# Impairment of methylglyoxal detoxification systems causes mitochondrial dysfunction and schizophrenia-like behavioral deficits

**DOI:** 10.1101/2020.07.08.192906

**Authors:** Kazuya Toriumi, Stefano Berto, Shin Koike, Noriyoshi Usui, Takashi Dan, Kazuhiro Suzuki, Mitsuhiro Miyashita, Yasue Horiuchi, Akane Yoshikawa, Yuki Sugaya, Takaki Watanabe, Mai Asakura, Masanobu Kano, Yuki Ogasawara, Toshio Miyata, Masanari Itokawa, Genevieve Konopka, Makoto Arai

## Abstract

Methylglyoxal (MG) is a cytotoxic *α*-dicarbonyl byproduct of glycolysis. Our bodies have several bio-defense systems to detoxify MG, including an enzymatic system by glyoxalase (GLO) 1 and a scavenge system by vitamin B6 (VB6). We know a population of patients with schizophrenia impaired MG detoxification systems. However, the molecular mechanism connecting them remains poorly understood. We created a novel mouse model for MG detoxification deficits by feeding *Glo1* knockout mice VB6-lacking diets (KO/VB6(-)) and evaluated the effects of impaired MG detoxification systems on brain function. KO/VB6(-) mice accumulated MG in the prefrontal cortex (PFC), hippocampus, and striatum, and displayed schizophrenia-like behavioral deficits. Furthermore, we found aberrant gene expression related to mitochondria function in the PFC of the KO/VB6(-) mice. We demonstrated respiratory deficits in mitochondria isolated from the PFC of KO/VB6(-) mice. These findings suggest that MG detoxification deficits might cause schizophrenia-like behavioral deficits via mitochondrial dysfunction in the PFC.

## Supplementary Table S1 for "Impairment of methylglyoxal detoxification systems causes mitochondrial dysfunction and schizophrenia-like behavioral deficits" (part 4 of 6)

### Sheet: HIP_WT-VB6(+) vs KO-VB6(+) (continued)
GeneSymbol	FoldChange	log2FoldChange	pvalue	padj
Samd8	0.990417	-0.0138917	0.819154	0.999492
Lsm10	0.990417	-0.0138916	0.844826	0.999492
Tspan12	0.990418	-0.013891	0.852173	0.999492
Hyal1	0.990419	-0.0138889	0.836893	0.999492
N4bp2	0.990423	-0.0138827	0.865106	0.999492
Setdb1	1.00966	0.0138701	0.840035	0.999492
Nudt18	0.990433	-0.0138685	0.866077	0.999492
Ndufaf2	0.990439	-0.0138595	0.865896	0.999492
Gm20715	1.00965	0.0138569	0.786591	0.999492
Katna1	0.990447	-0.0138476	0.86627	0.999492
Tcirg1	0.99045	-0.0138442	0.829951	0.999492
Ibsp	1.00964	0.0138385	0.715769	0.999492
Atp1b1	1.00963	0.0138338	0.799968	0.999492
Jsrp1	1.00963	0.0138329	0.74815	0.999492
Tbc1d7	1.00963	0.0138233	0.865787	0.999492
Fam19a4	1.00963	0.0138209	0.592235	0.999492
Fam118a	1.00962	0.0138087	0.852133	0.999492
Espn	0.990477	-0.0138049	0.789478	0.999492
Polr2l	1.00961	0.0137933	0.820986	0.999492
Plcb4	1.00961	0.0137911	0.859667	0.999492
Maff	1.0096	0.0137799	0.602246	0.999492
Nsun2	1.0096	0.0137786	0.834744	0.999492
9330161L09Rik	0.990497	-0.0137749	0.60987	0.999492
Capn9	0.990499	-0.0137733	0.644685	0.999492
Slc8a1	1.00959	0.0137717	0.83356	0.999492
Map3k1	0.990501	-0.0137696	0.865583	0.999492
Tmem132e	1.00959	0.013765	0.823453	0.999492
Ccdc170	1.00959	0.0137629	0.756772	0.999492
Lyrm2	1.00958	0.0137571	0.867122	0.999492
Aurka	1.00958	0.0137568	0.786866	0.999492
Nrp1	0.990512	-0.0137541	0.827709	0.999492
Btc	0.990513	-0.0137528	0.814834	0.999492
Cfap221	0.990514	-0.0137511	0.784739	0.999492
Gimap8	0.990514	-0.0137503	0.829575	0.999492
Rbm12b1	0.990522	-0.0137394	0.867283	0.999492
Chn2	0.990525	-0.013735	0.858431	0.999492
Pstpip1	0.990526	-0.0137332	0.720533	0.999492
Atoh8	1.00956	0.0137304	0.799136	0.999492
Syt4	0.990533	-0.0137227	0.813354	0.999492
Pspc1	1.00956	0.0137197	0.848826	0.999492
Ccdc155	1.00955	0.0137172	0.735464	0.999492
Fam181b	0.990542	-0.0137093	0.86734	0.999492
Plcd3	1.00955	0.0137084	0.820101	0.999492
Qpct	0.990544	-0.0137074	0.866873	0.999492
Naglu	1.00953	0.0136908	0.817008	0.999492
Nr2f6	1.00953	0.0136869	0.863609	0.999492
Plch1	1.00953	0.0136863	0.867795	0.999492
Gm9903	1.00953	0.0136827	0.662881	0.999492
Slc9a3r2	0.990568	-0.0136716	0.86737	0.999492
Tef	1.00952	0.0136683	0.822039	0.999492
Scd1	1.00952	0.0136683	0.825285	0.999492
Tekt1	0.990572	-0.0136661	0.81639	0.999492
Nat8f2	1.00952	0.013666	0.695081	0.999492
Dnph1	0.990572	-0.0136658	0.77385	0.999492
Bbs10	0.990581	-0.0136535	0.864024	0.999492
Sde2	0.990581	-0.0136533	0.864118	0.999492
Uggt1	1.0095	0.0136456	0.838656	0.999492
Ildr2	1.0095	0.0136437	0.813761	0.999492
Scd4	1.0095	0.0136432	0.712736	0.999492
Tnfrsf9	1.0095	0.0136385	0.714607	0.999492
Nrcam	0.990591	-0.0136383	0.789973	0.999492
Adck1	0.990592	-0.0136375	0.867612	0.999492
4833423E24Rik	1.00949	0.0136328	0.633571	0.999492
Tmem156	0.990597	-0.0136296	0.709536	0.999492
Gm10644	1.00949	0.0136268	0.718879	0.999492
Snf8	0.990601	-0.0136234	0.864737	0.999492
Noc3l	1.00949	0.0136195	0.859815	0.999492
Mplkip	0.990609	-0.0136125	0.863195	0.999492
Smc1b	0.990611	-0.01361	0.671474	0.999492
Ilkap	0.990615	-0.0136031	0.864404	0.999492
Dlat	0.990617	-0.0136012	0.835707	0.999492
Dmtf1	0.990617	-0.0136004	0.840771	0.999492
Dohh	1.00947	0.0135975	0.86593	0.999492
Gm10036	1.00947	0.0135971	0.644583	0.999492
F2rl1	0.990621	-0.0135946	0.703428	0.999492
Ppp6r2	0.990625	-0.0135893	0.853721	0.999492
Fsd2	1.00946	0.0135846	0.704726	0.999492
Nifk	0.990629	-0.013584	0.851464	0.999492
Adal	1.00945	0.0135725	0.866236	0.999492
Ncbp2	0.990637	-0.0135719	0.853107	0.999492
Cmah	1.00944	0.0135566	0.660546	0.999492
Socs2	0.99065	-0.0135524	0.85585	0.999492
Wdr93	0.990654	-0.0135474	0.723589	0.999492
Bcl3	0.990656	-0.0135443	0.503894	0.999492
Slc13a4	1.00942	0.0135224	0.842387	0.999492
Npr3	1.0094	0.0135016	0.848665	0.999492
4930590J08Rik	0.990688	-0.0134974	0.680493	0.999492
Ppp1r12a	0.990697	-0.0134847	0.82567	0.999492
Ly6e	1.00939	0.0134841	0.844417	0.999492
Nxt1	1.00939	0.0134776	0.839395	0.999492
Ghr	1.00938	0.0134654	0.867886	0.999492
Anxa3	1.00937	0.0134591	0.868574	0.999492
Fancf	1.00937	0.0134586	0.85215	0.999492
Slc22a21	1.00937	0.0134549	0.745419	0.999492
0610030E20Rik	1.00936	0.0134446	0.862411	0.999492
Mmp28	1.00936	0.013444	0.814389	0.999492
Cacybp	1.00936	0.013437	0.840399	0.999492
Kctd11	1.00935	0.0134333	0.779928	0.999492
Plcg1	0.990734	-0.0134301	0.844977	0.999492
Slc35a2	0.990735	-0.0134283	0.869984	0.999492
Dmrt2	1.00935	0.0134244	0.80361	0.999492
Siah1b	0.990749	-0.0134084	0.85635	0.999492
Crlf2	1.00933	0.0134027	0.734135	0.999492
Parvg	1.00933	0.0133914	0.866333	0.999492
Tpk1	1.00932	0.013379	0.847761	0.999492
Apoc1	1.00931	0.0133709	0.757817	0.999492
Mctp1	0.990777	-0.0133677	0.824755	0.999492
Cds1	1.00931	0.0133656	0.84531	0.999492
Cdk7	1.00931	0.0133651	0.830245	0.999492
Tekt2	1.00931	0.0133643	0.694401	0.999492
Suds3	1.00931	0.0133638	0.84049	0.999492
Slamf9	1.0093	0.0133599	0.650857	0.999492
Nfyc	0.990789	-0.0133504	0.870836	0.999492
Olfr550	1.0093	0.0133502	0.682774	0.999492
4930415F15Rik	0.990789	-0.0133498	0.672771	0.999492
4932443I19Rik	1.00929	0.0133471	0.818943	0.999492
Chek1	1.00929	0.0133456	0.850837	0.999492
Rgn	0.9908	-0.0133347	0.696484	0.999492
BC037034	0.990802	-0.0133317	0.868433	0.999492
Lyve1	0.990804	-0.0133286	0.785532	0.999492
Gpt2	0.990807	-0.0133237	0.855384	0.999492
C3ar1	1.00926	0.0133018	0.850483	0.999492
Idi1	0.990823	-0.0133006	0.863077	0.999492
Tram2	1.00926	0.0132951	0.820276	0.999492
Klk10	1.00926	0.0132912	0.660558	0.999492
Zyg11b	0.990832	-0.0132882	0.800756	0.999492
Psmd14	1.00925	0.0132838	0.851042	0.999492
Med11	1.00925	0.0132806	0.85863	0.999492
Gpsm3	0.990838	-0.0132795	0.792352	0.999492
Daam2	0.99084	-0.013276	0.846977	0.999492
Ccdc3	0.990845	-0.0132683	0.871646	0.999492
Fras1	1.00924	0.0132681	0.865952	0.999492
Ppp1r7	0.990854	-0.0132553	0.81922	0.999492
Naalad2	1.00923	0.0132536	0.849684	0.999492
Zc3h14	1.00922	0.0132446	0.826415	0.999492
Tub	0.990862	-0.0132435	0.826242	0.999492
Atp10a	0.990873	-0.0132276	0.872224	0.999492
Avpi1	1.00921	0.0132253	0.853675	0.999492
Stbd1	1.00921	0.0132244	0.715034	0.999492
Pcdhb5	0.990879	-0.0132198	0.871956	0.999492
Rac1	1.0092	0.0132152	0.814538	0.999492
1700007B14Rik	0.990885	-0.0132108	0.705545	0.999492
Nubpl	1.0092	0.0132068	0.869015	0.999492
Pabpc4l	0.990888	-0.0132058	0.775037	0.999492
Csnk1e	1.00919	0.0132024	0.844316	0.999492
Eif2ak3	1.00919	0.0131941	0.866983	0.999492
Egf	1.00919	0.0131923	0.807646	0.999492
Heatr6	1.00918	0.0131892	0.871567	0.999492
Rpn1	1.00918	0.0131889	0.835371	0.999492
Rmnd5a	0.990902	-0.0131862	0.831955	0.999492
Deaf1	1.00918	0.0131825	0.870634	0.999492
E130208F15Rik	1.00917	0.0131751	0.616546	0.999492
Nhp2l1	0.990917	-0.0131641	0.87279	0.999492
Clybl	1.00917	0.0131631	0.866992	0.999492
Map3k6	0.990919	-0.0131608	0.829866	0.999492
Itgav	0.990921	-0.0131583	0.836398	0.999492
Asb5	0.990929	-0.0131471	0.6115	0.999492
Tspan11	0.990933	-0.0131409	0.716138	0.999492
Ubxn2a	0.990935	-0.0131373	0.842681	0.999492
Nfatc2ip	0.990949	-0.0131171	0.863995	0.999492
Eno1	1.00913	0.0131156	0.842591	0.999492
Frg1	1.00913	0.0131079	0.863901	0.999492
Cox6a2	1.00912	0.0131008	0.770291	0.999492
Syne3	1.00911	0.0130877	0.826683	0.999492
Pkhd1l1	1.00911	0.0130794	0.820716	0.999492
Pigx	0.990981	-0.0130701	0.873126	0.999492
Bckdk	0.990995	-0.0130506	0.869088	0.999492
Ulk2	0.990996	-0.0130482	0.820918	0.999492
Gm4491	0.991007	-0.0130326	0.772243	0.999492
Dmap1	1.00907	0.0130237	0.873054	0.999492
Kmt2c	0.991014	-0.0130225	0.826776	0.999492
Cep126	0.991018	-0.0130164	0.868984	0.999492
Hspa12b	1.00906	0.0130159	0.846335	0.999492
Pea15a	0.991026	-0.0130046	0.818447	0.999492
Zfp664	1.00905	0.0129985	0.832981	0.999492
Slmo2	1.00905	0.0129913	0.861729	0.999492
Krt12	0.991037	-0.012989	0.741332	0.999492
Poln	0.991044	-0.0129794	0.635586	0.999492
Arih2	0.991049	-0.0129716	0.863694	0.999492
Zfp692	1.00902	0.0129604	0.871154	0.999492
Spint2	1.00902	0.0129535	0.871408	0.999492
Calm1	1.00901	0.0129414	0.813434	0.999492
H2-DMb1	0.99107	-0.0129408	0.706801	0.999492
Dnajc16	0.99107	-0.0129407	0.860417	0.999492
Sys1	0.991082	-0.012923	0.875162	0.999492
Srpx2	0.991085	-0.012919	0.777254	0.999492
Tbck	0.991093	-0.0129078	0.840964	0.999492
Gpr183	0.9911	-0.0128976	0.807931	0.999492
Nsmce1	1.00898	0.0128954	0.871784	0.999492
Ift20	0.991103	-0.0128924	0.864964	0.999492
Mrm2	1.00898	0.0128917	0.860108	0.999492
Fank1	0.991105	-0.0128904	0.851219	0.999492
Arhgef15	1.00897	0.0128883	0.866852	0.999492
Slc25a30	1.00897	0.0128804	0.857998	0.999492
Ccno	1.00896	0.0128695	0.761596	0.999492
Dennd4c	0.991125	-0.0128614	0.875038	0.999492
Hrct1	0.991129	-0.0128555	0.651824	0.999492
Sgol1	0.991134	-0.0128479	0.677811	0.999492
Ecd	1.00894	0.0128471	0.86286	0.999492
Sec61a1	0.991138	-0.0128421	0.863184	0.999492
Kcnrg	0.991138	-0.0128416	0.691028	0.999492
Glipr2	0.99114	-0.0128396	0.846517	0.999492
Pgpep1l	1.00894	0.0128368	0.732995	0.999492
Mea1	1.00894	0.0128361	0.875243	0.999492
Xpnpep2	0.991144	-0.012834	0.657749	0.999492
Fkrp	1.00892	0.0128162	0.868585	0.999492
Rangap1	1.00892	0.0128131	0.841134	0.999492
Ubald2	1.00892	0.0128103	0.860529	0.999492
Gm16485	1.00892	0.0128071	0.871708	0.999492
Cc2d1b	1.00891	0.012801	0.875382	0.999492
Tlr4	0.991175	-0.0127885	0.8529	0.999492
Zfp879	0.991176	-0.0127871	0.859864	0.999492
Lats2	1.0089	0.0127866	0.853677	0.999492
Oacyl	0.99118	-0.0127813	0.766278	0.999492
Abhd14a	1.0089	0.0127793	0.876449	0.999492
Ndn	1.00889	0.0127725	0.843289	0.999492
Brms1	0.991189	-0.0127676	0.870576	0.999492
Slc5a6	0.991192	-0.0127629	0.866834	0.999492
Blnk	0.991199	-0.0127534	0.868379	0.999492
Arhgef28	0.991202	-0.0127491	0.837183	0.999492
Foxm1	1.00886	0.0127285	0.81269	0.999492
Cenpl	0.991225	-0.0127161	0.834834	0.999492
Apeh	0.991228	-0.0127119	0.87231	0.999492
Ttc16	1.00885	0.0127089	0.720861	0.999492
Tesk2	0.991239	-0.012695	0.860193	0.999492
Tmem240	1.00883	0.0126794	0.877391	0.999492
Prickle2	0.99125	-0.0126791	0.811474	0.999492
Fam78b	0.991252	-0.0126759	0.855353	0.999492
Slc35a4	0.991253	-0.0126743	0.877612	0.999492
Igfn1	1.00882	0.0126724	0.781364	0.999492
Ppp1r26	1.00882	0.0126699	0.877585	0.999492
Anapc10	1.00881	0.0126514	0.869821	0.999492
Sharpin	0.991273	-0.0126461	0.877033	0.999492
Pttg1ip	0.991274	-0.0126439	0.871312	0.999492
Tti2	0.991283	-0.0126307	0.873874	0.999492
Igfbp7	0.991287	-0.0126259	0.875256	0.999492
Rfx4	1.00878	0.0126077	0.87656	0.999492
Dock8	1.00877	0.012603	0.874521	0.999492
Ctps2	0.991304	-0.012601	0.858128	0.999492
Ncstn	0.991305	-0.0125987	0.869728	0.999492
Fnbp1	1.00877	0.0125982	0.845268	0.999492
Pyroxd2	1.00877	0.0125942	0.817126	0.999492
Kcnq2	1.00877	0.0125913	0.810664	0.999492
Vps52	0.991319	-0.0125785	0.869034	0.999492
Metrn	0.991325	-0.0125694	0.854816	0.999492
Faap24	1.00875	0.0125686	0.852117	0.999492
Elk3	1.00874	0.0125558	0.878602	0.999492
Myt1	1.00874	0.0125529	0.876937	0.999492
Stmnd1	1.00874	0.0125499	0.693145	0.999492
Sumo3	1.00873	0.0125464	0.848422	0.999492
Mr1	1.00873	0.0125417	0.878112	0.999492
Pmpca	0.991345	-0.0125404	0.844634	0.999492
Eif2ak4	0.991348	-0.012537	0.873059	0.999492
Tpp1	1.00873	0.0125334	0.842977	0.999492
Zbtb17	0.991351	-0.0125328	0.877789	0.999492
Nat8f5	0.991351	-0.0125325	0.729125	0.999492
Crip1	0.991353	-0.0125292	0.771199	0.999492
Zmat4	0.991353	-0.0125288	0.840238	0.999492
Klf8	0.991357	-0.0125236	0.874296	0.999492
Wdr20	1.00872	0.0125229	0.876075	0.999492
4930505A04Rik	1.00872	0.0125201	0.754394	0.999492
Supt16	0.99136	-0.0125194	0.845539	0.999492
1810032O08Rik	1.00871	0.0125184	0.773185	0.999492
Mapk15	1.0087	0.0124939	0.680864	0.999492
Map3k8	0.991378	-0.0124926	0.828909	0.999492
Cab39l	0.99138	-0.0124898	0.861943	0.999492
Lhfpl1	0.991382	-0.012487	0.863509	0.999492
Ywhae	1.00869	0.0124862	0.829014	0.999492
Melk	0.991389	-0.0124764	0.620687	0.999492
Pum3	1.00868	0.0124671	0.85579	0.999492
Npy1r	0.991396	-0.012467	0.866899	0.999492
Paf1	0.991401	-0.0124599	0.857887	0.999492
Tle4	1.00867	0.0124555	0.852791	0.999492
Gm960	0.991419	-0.0124327	0.800439	0.999492
Polr3f	0.991421	-0.0124305	0.855582	0.999492
Ash1l	1.00865	0.0124285	0.817206	0.999492
Cyp2f2	0.991422	-0.0124283	0.593999	0.999492
Lrrc3	1.00864	0.0124134	0.861808	0.999492
Macc1	1.00863	0.0123994	0.629679	0.999492
Pde7b	0.991446	-0.0123937	0.871354	0.999492
Phlda3	1.00862	0.0123823	0.848484	0.999492
Scn3b	0.991454	-0.0123822	0.813223	0.999492
Tmem154	0.991464	-0.012368	0.721944	0.999492
Arhgap31	0.991465	-0.0123667	0.872769	0.999492
Map3k7cl	0.991467	-0.0123639	0.78348	0.999492
Xlr3b	0.991483	-0.0123406	0.772202	0.999492
Ift43	0.991487	-0.0123348	0.8642	0.999492
Homer3	0.991488	-0.0123333	0.880629	0.999492
Ar	0.991488	-0.0123321	0.847288	0.999492
Oprd1	0.991491	-0.0123283	0.880593	0.999492
Bach1	0.991494	-0.0123242	0.877941	0.999492
Prpf3	0.991495	-0.0123221	0.87802	0.999492
Cetn4	0.991502	-0.0123126	0.876965	0.999492
Shb	0.991505	-0.0123085	0.873105	0.999492
Ccdc112	0.991506	-0.012307	0.872245	0.999492
Gid4	1.00856	0.01229	0.845282	0.999492
Cd59a	1.00855	0.0122868	0.879678	0.999492
Tie1	0.99152	-0.0122858	0.861528	0.999492
Rnf138rt1	1.00855	0.0122856	0.784276	0.999492
Rnpepl1	1.00854	0.0122663	0.880118	0.999492
Sh3kbp1	1.00854	0.0122625	0.856541	0.999492
Nit2	0.99154	-0.0122569	0.873129	0.999492
Scara5	0.991542	-0.0122549	0.771098	0.999492
Zcchc5	0.991546	-0.0122478	0.865589	0.999492
4931428F04Rik	1.00852	0.0122404	0.881203	0.999492
Vamp1	1.00852	0.0122398	0.856273	0.999492
Park7	1.00852	0.0122376	0.864205	0.999492
Lacc1	0.991555	-0.0122353	0.879614	0.999492
Ttf2	1.00851	0.0122284	0.840688	0.999492
Sf3b5	1.00851	0.0122249	0.853591	0.999492
Lrrc46	1.00851	0.0122246	0.737255	0.999492
Ppp1r14b	1.00851	0.0122196	0.864813	0.999492
Fgl1	1.0085	0.0122099	0.732437	0.999492
Nme7	0.991582	-0.012196	0.878483	0.999492
Zc3h10	0.991584	-0.0121927	0.880091	0.999492
Impa2	1.00848	0.0121822	0.786351	0.999492
Slc26a10	1.00848	0.0121774	0.818369	0.999492
Mgl2	0.991608	-0.0121581	0.690411	0.999492
Ppme1	1.00846	0.0121495	0.848433	0.999492
Nkx2-2	1.00846	0.0121477	0.870855	0.999492
Fbxl13	1.00845	0.0121434	0.714323	0.999492
Aak1	0.99163	-0.0121264	0.825985	0.999492
Masp1	0.991631	-0.0121245	0.873133	0.999492
Adamts5	1.00843	0.0121172	0.865422	0.999492
Fam188a	0.991638	-0.0121148	0.841317	0.999492
Aspg	1.00843	0.0121133	0.624878	0.999492
D630023F18Rik	1.00843	0.0121122	0.882379	0.999492
Itgam	0.991641	-0.0121096	0.873842	0.999492
Scn5a	0.991649	-0.0120986	0.796743	0.999492
Atrn	0.991655	-0.0120892	0.820983	0.999492
Ablim1	0.991656	-0.0120884	0.838716	0.999492
Aggf1	0.991657	-0.0120876	0.857287	0.999492
Pptc7	1.00841	0.0120792	0.863535	0.999492
Fam46c	0.991662	-0.0120791	0.865755	0.999492
Mapre2	1.00839	0.0120488	0.828629	0.999492
Pdcd4	1.00839	0.0120479	0.83097	0.999492
Pcdha1	1.00838	0.0120458	0.81417	0.999492
Igsf11	0.991699	-0.012026	0.866649	0.999492
Vps37b	0.991701	-0.0120232	0.883249	0.999492
Lrrc45	0.991704	-0.0120189	0.881661	0.999492
Agtr1a	1.00836	0.012015	0.75401	0.999492
Usp7	1.00836	0.0120113	0.819802	0.999492
Dcun1d2	0.991711	-0.0120085	0.86463	0.999492
Herpud2	0.991718	-0.0119979	0.872043	0.999492
Supv3l1	1.00835	0.0119921	0.882573	0.999492
Rab11fip1	0.991723	-0.0119902	0.878858	0.999492
Npc2	0.991724	-0.0119897	0.873147	0.999492
Ugt1a7c	0.991724	-0.0119888	0.775189	0.999492
Ccbe1	1.00834	0.0119859	0.872558	0.999492
Cdkl3	1.00834	0.0119753	0.881529	0.999492
Tyw1	1.00834	0.011975	0.882756	0.999492
Kcnh4	0.991735	-0.0119734	0.807668	0.999492
Cdc26	0.991744	-0.0119597	0.884306	0.999492
Cbx7	0.991746	-0.0119571	0.878408	0.999492
Bub3	0.991747	-0.0119565	0.864569	0.999492
Vat1l	1.00832	0.0119561	0.880672	0.999492
Dnajc13	0.991754	-0.0119457	0.854028	0.999492
Thtpa	1.00831	0.0119432	0.88206	0.999492
Ccnb2	0.991757	-0.0119421	0.756627	0.999492
Nefl	1.00831	0.0119337	0.837698	0.999492
Ttc19	0.991765	-0.0119304	0.841758	0.999492
Kif18a	1.0083	0.0119301	0.861905	0.999492
Tbc1d9b	0.991776	-0.0119136	0.868436	0.999492
Tnfsfm13	0.991782	-0.0119049	0.734702	0.999492
Dlx5	1.00828	0.0119023	0.881227	0.999492
Mycbp2	0.991785	-0.0119011	0.843449	0.999492
Rilpl2	1.00828	0.0118922	0.873542	0.999492
Slc1a6	0.991795	-0.0118863	0.850833	0.999492
Tmem30c	1.00827	0.0118813	0.749039	0.999492
Sec23b	0.991823	-0.011846	0.87188	0.999492
Nppc	0.991824	-0.0118445	0.829211	0.999492
Nat10	1.00824	0.011838	0.878024	0.999492
Rbmx2	0.991837	-0.0118254	0.878669	0.999492
Lepr	0.991839	-0.0118228	0.835349	0.999492
Nhlrc2	1.00823	0.0118223	0.883507	0.999492
Gabrb3	1.00822	0.0118127	0.838807	0.999492
Fam89b	1.00821	0.0117904	0.64386	0.999492
Dcdc2b	0.991872	-0.0117747	0.784857	0.999492
Glt28d2	0.991883	-0.0117584	0.756833	0.999492
Mrps25	0.991896	-0.0117391	0.873819	0.999492
Grrp1	1.00817	0.011739	0.681276	0.999492
Wdr83	1.00817	0.0117384	0.882835	0.999492
Abhd11	0.991905	-0.0117257	0.88319	0.999492
Hs3st3a1	1.00816	0.0117235	0.785967	0.999492
Tmtc4	0.991909	-0.0117209	0.884528	0.999492
Schip1	1.00815	0.0117158	0.880022	0.999492
Adat2	0.991921	-0.0117033	0.881301	0.999492
Tbx2	0.991925	-0.0116978	0.797231	0.999492
Acly	0.991939	-0.0116766	0.850393	0.999492
Stambpl1	1.00812	0.011665	0.883898	0.999492
Nudt8	0.991949	-0.011662	0.873458	0.999492
5031439G07Rik	1.00811	0.0116585	0.864431	0.999492
Gli2	1.00811	0.0116563	0.87807	0.999492
Sos2	1.0081	0.0116405	0.86005	0.999492
Malsu1	1.00809	0.0116239	0.885003	0.999492
AB124611	1.00809	0.0116176	0.608965	0.999492
Ttll9	0.991981	-0.0116151	0.76974	0.999492
Ankrd55	0.991986	-0.0116085	0.881011	0.999492
Vps45	0.991988	-0.0116054	0.870252	0.999492
Zbtb42	1.00807	0.0116024	0.668142	0.999492
Cst6	1.00807	0.0115889	0.680637	0.999492
Dhrs7	0.992	-0.0115885	0.887026	0.999492
Btg2	0.992001	-0.0115866	0.886285	0.999492
Brix1	0.992005	-0.0115806	0.875314	0.999492
Gfm1	1.00806	0.0115764	0.863642	0.999492
Arfgap3	1.00805	0.011571	0.887786	0.999492
Rbx1	1.00804	0.0115576	0.867679	0.999492
Tifab	1.00804	0.0115538	0.85388	0.999492
Plppr5	0.992024	-0.0115533	0.849594	0.999492
Nsmce2	0.992027	-0.0115493	0.885113	0.999492
Polr1d	1.00804	0.0115469	0.887361	0.999492
Vwa3b	0.99203	-0.0115445	0.888013	0.999492
Elovl1	1.00803	0.0115393	0.885874	0.999492
Htt	0.992038	-0.0115331	0.849901	0.999492
1500015O10Rik	1.00803	0.0115327	0.873785	0.999492
Cdr2l	0.992041	-0.0115283	0.885537	0.999492
Zfp36	1.00801	0.0115058	0.864984	0.999492
Gpr137	1.00801	0.0115054	0.888605	0.999492
Rrn3	0.992061	-0.011499	0.860486	0.999492
Spata31d1b	0.992065	-0.011494	0.66619	0.999492
Fancd2os	0.992072	-0.0114828	0.787685	0.999492
Kcnd1	1.00799	0.0114746	0.881536	0.999492
Esrrb	1.00798	0.0114679	0.811587	0.999492
Tfb2m	1.00798	0.0114644	0.886962	0.999492
Rps17	0.992087	-0.0114611	0.880181	0.999492
Stil	1.00798	0.0114601	0.781428	0.999492
Usp12	0.992089	-0.0114589	0.861583	0.999492
Epha2	1.00797	0.011458	0.721469	0.999492
Polr2k	1.00797	0.0114574	0.875286	0.999492
Reps1	0.992098	-0.0114456	0.870443	0.999492
Wisp1	1.00796	0.011445	0.854121	0.999492
Tmem87b	0.992098	-0.0114449	0.873036	0.999492
Cdpf1	1.00796	0.0114436	0.86149	0.999492
Khsrp	1.00796	0.0114373	0.875154	0.999492
Spag7	0.99211	-0.0114273	0.888567	0.999492
F9	1.00795	0.0114252	0.742792	0.999492
Hn1	0.992122	-0.0114104	0.889684	0.999492
Casc4	0.992129	-0.0114003	0.834267	0.999492
Th	1.00793	0.0113981	0.642103	0.999492
Mmp11	1.00793	0.0113907	0.726719	0.999492
A930017K11Rik	0.992137	-0.0113894	0.693066	0.999492
D930048N14Rik	0.992142	-0.0113815	0.854226	0.999492
Stk10	1.00791	0.0113694	0.877576	0.999492
Adm	1.00791	0.0113681	0.746894	0.999492
Rps15a	0.992156	-0.0113606	0.855413	0.999492
9930012K11Rik	1.0079	0.0113522	0.749	0.999492
Gle1	1.0079	0.0113509	0.882349	0.999492
Adamtsl5	1.0079	0.0113481	0.837694	0.999492
Lrrn1	0.992165	-0.0113479	0.852394	0.999492
Pcdh20	1.00788	0.0113234	0.835193	0.999492
Abca4	0.992183	-0.0113226	0.877759	0.999492
Trim30d	1.00788	0.0113216	0.863598	0.999492
Fam114a2	0.992184	-0.0113207	0.881387	0.999492
Lysmd4	1.00788	0.0113191	0.88748	0.999492
Chaf1b	1.00787	0.0113142	0.672254	0.999492
Cbll1	0.992189	-0.0113136	0.868702	0.999492
Ing5	1.00787	0.0113117	0.887364	0.999492
Map4k4	1.00787	0.0113096	0.865505	0.999492
Me2	0.992197	-0.011302	0.886077	0.999492
Iws1	0.992201	-0.0112952	0.863955	0.999492
Irf3	1.00785	0.0112881	0.889272	0.999492
Omg	0.992212	-0.0112799	0.874268	0.999492
AA415398	1.00785	0.0112793	0.890533	0.999492
Aff4	0.992213	-0.0112777	0.836757	0.999492
Tacr2	1.00785	0.0112745	0.617932	0.999492
Hmbs	0.99222	-0.0112678	0.881413	0.999492
Enthd2	1.00784	0.0112611	0.88057	0.999492
Zbtb43	1.00783	0.011259	0.886341	0.999492
Rnaseh2a	0.992233	-0.0112492	0.886737	0.999492
Sv2b	0.992236	-0.0112451	0.845669	0.999492
Timm22	1.00782	0.0112341	0.891124	0.999492
Tceb3	1.00782	0.0112335	0.866302	0.999492
Dnajc21	1.00782	0.0112323	0.87441	0.999492
Tnr	0.992249	-0.0112262	0.842454	0.999492
Mthfd1	1.00781	0.011225	0.884301	0.999492
Inpp5d	0.992253	-0.0112207	0.89147	0.999492
Gm3086	1.00781	0.0112186	0.660578	0.999492
Prr5	0.992254	-0.0112185	0.867222	0.999492
Eef1d	1.0078	0.0112164	0.883933	0.999492
Mospd2	1.0078	0.0112163	0.886136	0.999492
Usp18	1.0078	0.0112139	0.787574	0.999492
Igtp	1.0078	0.0112063	0.865376	0.999492
Klra2	0.992264	-0.0112034	0.725858	0.999492
Msx1	0.992272	-0.0111918	0.87898	0.999492
Dixdc1	0.992274	-0.0111891	0.855008	0.999492
Gm765	1.00778	0.0111798	0.663752	0.999492
Mkln1	0.992282	-0.0111778	0.848825	0.999492
Sult5a1	1.00776	0.0111574	0.832163	0.999492
Erc2	1.00775	0.0111417	0.840659	0.999492
Ice1	0.992309	-0.0111382	0.865873	0.999492
Fcer1g	1.00774	0.0111253	0.883857	0.999492
Zfp458	0.992322	-0.0111198	0.887893	0.999492
D430042O09Rik	0.992323	-0.0111181	0.885744	0.999492
Fosb	1.00774	0.0111181	0.891035	0.999492
F830016B08Rik	1.00773	0.0111154	0.743496	0.999492
Insl5	0.992329	-0.0111092	0.665374	0.999492
Robo2	0.992335	-0.011101	0.845127	0.999492
Gabra5	1.00771	0.0110844	0.872402	0.999492
Bin3	0.992351	-0.011077	0.888975	0.999492
Pex5l	0.992355	-0.0110712	0.854864	0.999492
Hsd17b7	1.0077	0.0110615	0.891285	0.999492
Gsx1	1.0077	0.0110596	0.644663	0.999492
Shisa2	1.00769	0.0110559	0.881002	0.999492
Yeats4	1.00769	0.0110555	0.888889	0.999492
Cspg4	1.00769	0.0110547	0.891763	0.999492
Dpt	0.992371	-0.0110491	0.538797	0.999492
Man2a2	0.992376	-0.0110419	0.856159	0.999492
Dcun1d5	1.00768	0.0110416	0.885462	0.999492
Aplnr	1.00767	0.011025	0.702265	0.999492
Lrig3	1.00767	0.0110233	0.872066	0.999492
Ikbke	0.992394	-0.0110155	0.833045	0.999492
Ccl9	0.992395	-0.0110133	0.866309	0.999492
Gosr1	1.00765	0.0110012	0.87073	0.999492
Zfp763	0.992409	-0.0109937	0.885329	0.999492
Adra1b	0.992417	-0.0109824	0.867609	0.999492
Gm10406	1.00764	0.0109765	0.682497	0.999492
Dhx9	1.00763	0.0109725	0.842546	0.999492
Ssc4d	1.00763	0.0109713	0.612713	0.999492
Espl1	1.00763	0.0109671	0.783375	0.999492
Rhbdd2	0.992429	-0.0109641	0.881433	0.999492
Morc3	1.00762	0.0109495	0.879218	0.999492
Trim11	0.992445	-0.0109409	0.893862	0.999492
Psme2b	1.00761	0.0109369	0.635193	0.999492
Lsm11	1.00759	0.0109154	0.882388	0.999492
Adarb2	0.992475	-0.010897	0.878253	0.999492
Nfkb2	0.992477	-0.0108939	0.815237	0.999492
Entpd2	1.00757	0.0108837	0.86603	0.999492
Ralgapa2	0.992491	-0.0108747	0.888404	0.999492
Crtc3	0.992493	-0.0108708	0.891802	0.999492
Mfap1b	0.992505	-0.010854	0.893332	0.999492
Tgfbi	0.992506	-0.0108518	0.875137	0.999492
Npy2r	1.00755	0.0108518	0.875732	0.999492
Myh4	1.00755	0.0108511	0.691846	0.999492
Rer1	0.992513	-0.0108422	0.868323	0.999492
Sema6a	0.992515	-0.0108399	0.887391	0.999492
Zfp658	1.00754	0.0108367	0.895113	0.999492
Ndrg1	0.992518	-0.0108346	0.881698	0.999492
Naaladl2	0.992527	-0.0108222	0.894236	0.999492
2210016F16Rik	1.00752	0.0108139	0.889747	0.999492
Sdcbp	0.992534	-0.0108116	0.844157	0.999492
Fam117a	0.992536	-0.0108085	0.869838	0.999492
Hspb11	1.00752	0.0108058	0.894866	0.999492
Pqlc3	0.992539	-0.010805	0.846457	0.999492
Ndst2	1.00751	0.0108009	0.888235	0.999492
Zc3h3	0.992544	-0.0107973	0.844763	0.999492
Exoc8	0.992546	-0.0107948	0.886402	0.999492
Arl5a	1.0075	0.0107758	0.854372	0.999492
Ubxn4	1.00749	0.0107685	0.858594	0.999492
Mitf	0.992566	-0.0107655	0.894894	0.999492
Eif1a	1.00749	0.0107624	0.880552	0.999492
Apool	0.992568	-0.010762	0.891797	0.999492
Slc38a6	0.992572	-0.010756	0.894853	0.999492
Cnot7	1.00748	0.0107529	0.867541	0.999492
Lpcat3	0.992581	-0.010743	0.896126	0.999492
Casp6	0.992583	-0.0107401	0.884868	0.999492
Cyp4f14	1.00747	0.010739	0.889616	0.999492
Cdk15	0.992586	-0.0107353	0.774273	0.999492
Kif1b	0.992589	-0.010732	0.843199	0.999492
Napb	0.992591	-0.0107285	0.833723	0.999492
Vhl	0.992591	-0.0107283	0.885173	0.999492
Cracr2b	1.00746	0.0107276	0.720269	0.999492
Zfp992	0.992593	-0.0107263	0.792746	0.999492
Egfr	1.00746	0.0107239	0.88471	0.999492
Prdx5	1.00746	0.0107226	0.884145	0.999492
Rpia	1.00746	0.0107162	0.892754	0.999492
Eif4e	0.992609	-0.0107025	0.8667	0.999492
Gabra2	1.00743	0.0106856	0.854964	0.999492
Limch1	0.992621	-0.0106849	0.846471	0.999492
Whsc1l1	0.992629	-0.0106741	0.858662	0.999492
Sirt3	0.992635	-0.0106645	0.896423	0.999492
Ebf2	1.00742	0.0106605	0.642025	0.999492
Mtif3	0.992649	-0.0106447	0.897004	0.999492
Arhgap15	0.992649	-0.0106444	0.893106	0.999492
Nap1l2	1.0074	0.0106307	0.866673	0.999492
Stk38	0.99266	-0.0106281	0.887621	0.999492
Tigd5	1.00739	0.0106259	0.876166	0.999492
Ctnnbip1	0.992664	-0.0106227	0.894028	0.999492
Cela1	1.00739	0.0106171	0.736426	0.999492
Ppp2r2c	0.992669	-0.0106149	0.850402	0.999492
Gmnn	1.00738	0.0106121	0.844046	0.999492
Sqstm1	0.992681	-0.0105972	0.851649	0.999492
Sp3	1.00737	0.0105967	0.865018	0.999492
Plppr4	0.992683	-0.0105954	0.845412	0.999492
Dbpht2	0.992689	-0.0105867	0.880907	0.999492
Adam5	0.992689	-0.0105859	0.814057	0.999492
Kcnh6	1.00736	0.0105851	0.742993	0.999492
Efnb3	1.00736	0.0105843	0.872576	0.999492
Akap9	1.00736	0.0105795	0.862161	0.999492
Ssr4	1.00736	0.0105749	0.897749	0.999492
Puf60	1.00736	0.0105727	0.884097	0.999492
Tram1l1	0.992699	-0.010572	0.891511	0.999492
Ptprz1	0.992703	-0.0105662	0.834196	0.999492
Atg13	1.00734	0.0105563	0.881304	0.999492
Gjc1	1.00734	0.0105539	0.889422	0.999492
Adam18	0.992714	-0.0105502	0.80177	0.999492
Tmem215	1.00734	0.0105444	0.897916	0.999492
Gpr45	1.00733	0.0105369	0.897091	0.999492
Htr1b	1.00733	0.0105362	0.897429	0.999492
Tnks	1.00733	0.0105308	0.862307	0.999492
Pcnp	0.992729	-0.0105279	0.865904	0.999492
Pik3ip1	1.00732	0.0105182	0.89557	0.999492
Kcne4	1.00731	0.0105098	0.790861	0.999492
Mtrr	1.00731	0.0105051	0.898377	0.999492
Pi15	1.0073	0.0104998	0.892872	0.999492
Samd11	0.99275	-0.0104973	0.801429	0.999492
Fam120b	1.00729	0.0104833	0.870846	0.999492
Fam84a	1.00729	0.0104814	0.879875	0.999492
Efcab9	1.00729	0.0104782	0.810779	0.999492
Atf5	0.992767	-0.0104725	0.893018	0.999492
Zfp110	0.99277	-0.0104685	0.898277	0.999492
Scube3	0.992772	-0.0104662	0.847031	0.999492
Lad1	1.00728	0.0104651	0.848436	0.999492
Chchd3	0.992777	-0.0104588	0.883032	0.999492
Cd300ld4	1.00727	0.0104536	0.78291	0.999492
Taf9b	0.992781	-0.0104523	0.880231	0.999492
H2-Eb1	1.00727	0.0104511	0.7575	0.999492
Rhod	1.00727	0.0104479	0.688614	0.999492
Gjc2	1.00727	0.0104452	0.856232	0.999492
Sap25	1.00727	0.0104446	0.588368	0.999492
Erf	0.992787	-0.010444	0.898928	0.999492
Rhoc	0.992787	-0.0104433	0.886256	0.999492
Tbc1d8	1.00726	0.0104427	0.898738	0.999492
Erap1	0.99279	-0.0104401	0.896671	0.999492
Erlin1	0.992798	-0.0104278	0.895488	0.999492
Rpl5	0.9928	-0.0104251	0.870126	0.999492
Ifitm7	1.00725	0.0104243	0.865782	0.999492
Nat14	0.992802	-0.0104226	0.894093	0.999492
Nme4	1.00725	0.0104195	0.842133	0.999492
Nckap1	0.99281	-0.01041	0.846155	0.999492
Scd3	0.99281	-0.0104097	0.875283	0.999492
P4ha2	1.00724	0.010409	0.898254	0.999492
Mief2	1.00723	0.0103966	0.889916	0.999492
Pgls	1.00723	0.0103928	0.884202	0.999492
Cntn3	1.00723	0.0103926	0.889136	0.999492
Smarca2	0.992831	-0.0103805	0.864419	0.999492
Cttn	1.00722	0.0103761	0.871232	0.999492
Ywhab	1.00721	0.010359	0.858639	0.999492
Sfpq	1.0072	0.0103566	0.860648	0.999492
Eif2b4	0.992852	-0.0103497	0.899884	0.999492
Tmem238	1.0072	0.0103448	0.770282	0.999492
Aurkaip1	1.0072	0.0103431	0.896144	0.999492
Fam193b	1.00719	0.0103339	0.896648	0.999492
Cdca3	0.992869	-0.0103243	0.752507	0.999492
Tm4sf5	0.992873	-0.0103189	0.684849	0.999492
Acsbg1	1.00718	0.0103184	0.887692	0.999492
Mmab	1.00718	0.0103169	0.898499	0.999492
Gas2l3	0.992881	-0.0103069	0.891641	0.999492
Spc24	0.992885	-0.0103017	0.722714	0.999492
Angel1	1.00716	0.0102953	0.886429	0.999492
Parva	0.992891	-0.0102935	0.877063	0.999492
Sema6c	0.992899	-0.0102814	0.88762	0.999492
Nsun7	1.00715	0.0102799	0.897661	0.999492
Hcfc2	1.00714	0.0102708	0.88772	0.999492
Kdm7a	1.00714	0.0102631	0.876258	0.999492
Slc25a33	1.00713	0.0102471	0.89948	0.999492
Creg2	1.00713	0.0102467	0.852678	0.999492
2700062C07Rik	1.00712	0.0102361	0.900701	0.999492
Tnfrsf23	1.00712	0.0102286	0.844595	0.999492
Ly86	0.992941	-0.0102199	0.900568	0.999492
Krt15	1.00711	0.0102177	0.774126	0.999492
1700014D04Rik	1.00711	0.0102158	0.771534	0.999492
Srrm4	1.0071	0.0102022	0.885978	0.999492
Dnah7b	1.00709	0.0101939	0.897316	0.999492
Sike1	1.00708	0.0101808	0.882012	0.999492
Fam69b	1.00708	0.0101776	0.882317	0.999492
Cc2d2b	0.992973	-0.010174	0.791038	0.999492
Tmem135	1.00708	0.0101723	0.874688	0.999492
Mstn	0.992975	-0.0101706	0.823348	0.999492
Hint2	0.99298	-0.0101632	0.896722	0.999492
1810030O07Rik	0.992982	-0.0101611	0.894087	0.999492
Cacng2	0.992985	-0.0101556	0.883978	0.999492
Henmt1	0.992991	-0.0101469	0.851414	0.999492
Zfp770	1.00706	0.0101454	0.888228	0.999492
Cdh10	0.992995	-0.0101417	0.884237	0.999492
Dlgap5	0.992997	-0.0101394	0.764102	0.999492
Pdgfra	0.993003	-0.0101306	0.876392	0.999492
Hps6	0.993004	-0.0101291	0.865933	0.999492
Clec5a	0.993008	-0.010123	0.889124	0.999492
4921536K21Rik	0.993011	-0.0101179	0.780559	0.999492
Kera	1.00703	0.0101089	0.700114	0.999492
Usf3	0.993018	-0.0101087	0.866168	0.999492
Itga6	0.993021	-0.0101038	0.885506	0.999492
Slfn2	0.993026	-0.0100972	0.826099	0.999492
Scg3	1.00702	0.0100949	0.855291	0.999492
Rpa3	0.99303	-0.0100914	0.898502	0.999492
1700066M21Rik	0.993031	-0.0100892	0.886558	0.999492
Phf10	1.00702	0.0100873	0.881397	0.999492
Dynlrb2	1.00702	0.0100859	0.857282	0.999492
Prpf38a	1.00702	0.0100853	0.896348	0.999492
Xrcc3	1.00701	0.0100803	0.865846	0.999492
Trip13	1.00701	0.0100791	0.852717	0.999492
Paip2b	1.00701	0.0100748	0.891108	0.999492
Nod1	1.00701	0.0100745	0.883482	0.999492
Slc8a3	0.993042	-0.0100727	0.902177	0.999492
Itgb2	1.007	0.0100638	0.897023	0.999492
Tmem169	0.993049	-0.0100638	0.89546	0.999492
Bri3bp	0.993051	-0.0100608	0.86108	0.999492
Shc2	1.007	0.0100595	0.895184	0.999492
Fam45a	1.007	0.0100578	0.885281	0.999492
Ddx60	0.993058	-0.0100499	0.863852	0.999492
Spice1	0.993062	-0.0100449	0.902165	0.999492
Spata13	0.993071	-0.0100307	0.899795	0.999492
Slc27a2	1.00697	0.0100262	0.898346	0.999492
Hsd11b1	1.00696	0.0100099	0.896518	0.999492
Ube2t	0.993086	-0.0100099	0.82986	0.999492
Diaph2	1.00696	0.0100084	0.885914	0.999492
Tmem86a	1.00695	0.00999698	0.873846	0.999492
Rps6kc1	0.993096	-0.00999537	0.900118	0.999492
Ubl3	0.9931	-0.00998846	0.860252	0.999492
Nlrp6	1.00694	0.00998487	0.787949	0.999492
Usp5	1.00694	0.00998216	0.878114	0.999492
Ednra	1.00694	0.00997972	0.900968	0.999492
Chchd4	1.00693	0.00996894	0.900577	0.999492
Ctsb	0.993116	-0.00996633	0.854476	0.999492
Cd81	0.993117	-0.00996492	0.878863	0.999492
Snrnp48	1.00692	0.00994973	0.900216	0.999492
Bco2	0.993131	-0.00994384	0.894124	0.999492
Magel2	1.00692	0.00994325	0.836232	0.999492
Pld6	0.993134	-0.00993939	0.597932	0.999492
Ppp1r3c	0.993148	-0.00991989	0.894514	0.999492
Vopp1	0.99315	-0.00991702	0.888212	0.999492
Cidea	1.0069	0.00991386	0.888821	0.999492
Fbxw2	0.993158	-0.00990456	0.883503	0.999492
Bgn	0.993163	-0.00989795	0.903922	0.999492
Six5	1.00688	0.00989253	0.865933	0.999492
Man1b1	0.99317	-0.00988719	0.891648	0.999492
Map9	0.993175	-0.00988037	0.859903	0.999492
Dalrd3	0.993178	-0.00987585	0.904279	0.999492
Ctnnd1	1.00686	0.00986817	0.90417	0.999492
Cript	1.00686	0.00986664	0.893211	0.999492
Ankra2	1.00686	0.00985988	0.888209	0.999492
Exosc5	1.00685	0.00984844	0.892547	0.999492
Sumf1	0.993198	-0.00984686	0.902181	0.999492
Gm4076	1.00684	0.00983845	0.903116	0.999492
Gm1661	1.00684	0.00983843	0.751623	0.999492
Tctn1	1.00683	0.00982554	0.90489	0.999492
A530084C06Rik	1.00683	0.00981472	0.779304	0.999492
Zer1	1.00682	0.00980556	0.880267	0.999492
Abcc3	1.00682	0.00980127	0.862621	0.999492
Lrrc39	1.00681	0.00979537	0.773597	0.999492
Traf5	0.993241	-0.00978434	0.862216	0.999492
C730034F03Rik	0.993245	-0.0097782	0.85502	0.999492
Adamts18	1.0068	0.00977316	0.858006	0.999492
Otub2	1.0068	0.00977206	0.89501	0.999492
Arsi	1.00679	0.00976677	0.780603	0.999492
Ube2e1	0.993258	-0.00976023	0.888214	0.999492
Lrrc38	1.00679	0.00975661	0.779217	0.999492
Xxylt1	1.00678	0.00975135	0.90556	0.999492
Dusp12	0.993265	-0.00974911	0.905675	0.999492
Ccdc160	1.00678	0.00974538	0.901874	0.999492
Crlf3	1.00677	0.00973804	0.90573	0.999492
Pdcd5	1.00677	0.00973194	0.900684	0.999492
Htra3	1.00676	0.00972173	0.844186	0.999492
Ptpro	1.00676	0.00971823	0.890558	0.999492
Rab33a	0.9933	-0.00969886	0.902409	0.999492
Eya3	1.00674	0.00968856	0.901921	0.999492
Anks4b	0.99331	-0.00968346	0.780874	0.999492
Tmc3	0.993312	-0.00968169	0.791671	0.999492
Ybey	0.993319	-0.00967037	0.899931	0.999492
Cmtm8	0.99332	-0.00966938	0.857223	0.999492
Cyp2d22	0.99332	-0.00966928	0.904094	0.999492
Syt1	1.00672	0.00966646	0.852576	0.999492
Fbxo43	0.993327	-0.0096594	0.722364	0.999492
Pcdhb1	0.993327	-0.00965905	0.667839	0.999492
Foxn2	0.993329	-0.00965719	0.89339	0.999492
Uaca	1.00671	0.00965058	0.906607	0.999492
Tmem94	1.00671	0.00965007	0.906139	0.999492
Alg8	0.993342	-0.00963765	0.899876	0.999492
Esd	0.993343	-0.0096365	0.891139	0.999492
Tmem130	1.0067	0.00963577	0.87781	0.999492
Adam4	0.993364	-0.00960501	0.803293	0.999492
Myh13	1.00668	0.00960195	0.747947	0.999492
Lzts2	0.993367	-0.00960119	0.90521	0.999492
Mrpl57	0.993368	-0.00959955	0.905157	0.999492
Ipo8	0.993373	-0.00959279	0.885716	0.999492
Ptprt	0.993379	-0.00958433	0.879488	0.999492
Robo4	0.993379	-0.00958412	0.880959	0.999492
Cnot6l	1.00666	0.0095818	0.877059	0.999492
Tysnd1	1.00666	0.00957886	0.885983	0.999492
Marc2	1.00665	0.00956256	0.903359	0.999492
Snrpe	1.00665	0.00956186	0.906938	0.999492
Dnajc8	0.993398	-0.00955683	0.878635	0.999492
Sbds	0.9934	-0.00955308	0.885908	0.999492
Nin	1.00664	0.00954914	0.901834	0.999492
Ezh2	0.993403	-0.00954873	0.906213	0.999492
Lrrc34	1.00664	0.00954534	0.769843	0.999492
Tgfa	0.993407	-0.0095429	0.90134	0.999492
Tcf25	1.00663	0.00952813	0.862991	0.999492
Coq5	1.00663	0.00952716	0.903986	0.999492
Wdr59	0.993422	-0.00952173	0.903799	0.999492
Gabra1	0.993435	-0.0095024	0.878571	0.999492
Fhl5	1.00661	0.00949958	0.743659	0.999492
Hsd17b4	0.993441	-0.00949431	0.895607	0.999492
Park2	0.993442	-0.00949171	0.907619	0.999492
BC049715	1.0066	0.0094886	0.871667	0.999492
Tifa	1.0066	0.00948602	0.907668	0.999492
Gmip	1.00659	0.00948174	0.895691	0.999492
Ankfy1	0.993456	-0.00947221	0.894622	0.999492
Mmd	0.99346	-0.00946605	0.870372	0.999492
Acot9	1.00658	0.0094644	0.908045	0.999492
Suclg1	0.993466	-0.009458	0.889956	0.999492
Gm28035	0.993468	-0.00945462	0.773048	0.999492
Ankrd17	1.00657	0.00945343	0.860063	0.999492
Eml3	1.00657	0.00945291	0.886516	0.999492
Alox8	1.00657	0.00945042	0.907325	0.999492
Carns1	0.993476	-0.00944324	0.902936	0.999492
E130308A19Rik	1.00656	0.00943916	0.907518	0.999492
Tlr1	0.993484	-0.00943183	0.827699	0.999492
Tnip2	1.00655	0.00942559	0.90867	0.999492
Mre11a	1.00655	0.0094213	0.907486	0.999492
Dguok	1.00655	0.00941591	0.90865	0.999492
Mapkap1	1.00654	0.00940951	0.898227	0.999492
9430020K01Rik	1.00654	0.00940281	0.886402	0.999492
Atp7a	1.00653	0.00939469	0.907648	0.999492
Smagp	1.00653	0.00939111	0.827046	0.999492
Eif4b	1.00653	0.00938875	0.877693	0.999492
Crispld2	1.00653	0.00938709	0.88886	0.999492
Hhat	0.993517	-0.00938367	0.781468	0.999492
Mxd1	1.00652	0.00938133	0.903705	0.999492
Ccnk	1.00652	0.00937007	0.901716	0.999492
Tmem202	0.993527	-0.00936939	0.824239	0.999492
Gm29394	0.993528	-0.00936716	0.765196	0.999492
Lhfpl2	1.00651	0.00936391	0.900836	0.999492
Il7	1.00651	0.00936384	0.749394	0.999492
Ptpn6	1.00651	0.00935755	0.884433	0.999492
Rgl1	1.00651	0.00935493	0.877792	0.999492
Det1	1.0065	0.00935385	0.891789	0.999492
Vmp1	0.993538	-0.00935357	0.892516	0.999492
Nrip3	0.993539	-0.00935095	0.862698	0.999492
Usp49	1.0065	0.00935014	0.908491	0.999492
Sox18	0.993551	-0.00933391	0.871427	0.999492
Flt4	1.00649	0.00932621	0.882776	0.999492
Pdlim1	1.00648	0.00932388	0.897618	0.999492
Rpl38	1.00648	0.00932315	0.904076	0.999492
Gm11639	1.00648	0.00932302	0.887738	0.999492
Dcaf6	1.00648	0.00931437	0.875012	0.999492
Specc1	1.00648	0.00931251	0.87435	0.999492
Vipas39	0.993567	-0.00931069	0.896344	0.999492
Mapk7	0.993572	-0.00930385	0.908634	0.999492
Rho	0.993573	-0.00930146	0.790995	0.999492
Prr32	1.00647	0.00929858	0.865405	0.999492
Scfd1	0.993579	-0.00929397	0.900916	0.999492
Bzw2	1.00646	0.00928453	0.894145	0.999492
Lipt1	0.993593	-0.0092738	0.907881	0.999492
Rap2c	1.00645	0.00927311	0.888548	0.999492
Kif22	1.00644	0.00926793	0.847014	0.999492
Dnttip1	0.993602	-0.00926009	0.91024	0.999492
Itpkc	1.00643	0.00925266	0.892633	0.999492
Wnt3	0.99361	-0.00924822	0.861694	0.999492
Mphosph8	0.993616	-0.00924031	0.883089	0.999492
Pxk	1.00643	0.00923981	0.903632	0.999492
Scn4b	1.00642	0.00923442	0.908947	0.999492
Cds2	0.993628	-0.00922177	0.872071	0.999492
Kif6	0.993635	-0.00921142	0.902186	0.999492
Nxf1	0.993641	-0.00920306	0.899181	0.999492
Lgi1	0.993641	-0.00920294	0.870881	0.999492
Nfatc3	1.0064	0.00920052	0.904125	0.999492
Tnnt1	0.993652	-0.00918697	0.804791	0.999492
Aftph	0.993662	-0.00917347	0.876837	0.999492
Katnal2	1.00638	0.00917306	0.908334	0.999492
Smg6	1.00638	0.00917211	0.898138	0.999492
Spcs1	0.993664	-0.00916934	0.906754	0.999492
Il11ra1	1.00637	0.0091664	0.902164	0.999492
Zfp715	1.00637	0.00916105	0.892386	0.999492
Cyb561	0.993673	-0.00915657	0.909754	0.999492
Pgk1	0.993678	-0.00914948	0.905926	0.999492
Greb1	0.993687	-0.00913604	0.820018	0.999492
Agpat9	0.993689	-0.00913305	0.905858	0.999492
Gimap4	0.99369	-0.00913213	0.806804	0.999492
Pgs1	0.993692	-0.00913002	0.909812	0.999492
Hexa	1.00634	0.00912221	0.903598	0.999492
Gsta3	0.9937	-0.00911776	0.864256	0.999492
Zmynd19	1.00634	0.00911686	0.910676	0.999492
Ryr3	0.993702	-0.00911525	0.911035	0.999492
Tmem2	1.00633	0.00910388	0.910324	0.999492
Hmbox1	1.00632	0.00909084	0.889384	0.999492
Higd1a	0.99372	-0.00908898	0.902877	0.999492
Myb	0.993727	-0.00907859	0.870311	0.999492
Gpatch11	1.00631	0.00907689	0.902425	0.999492
Slc35f1	1.00631	0.00907687	0.895141	0.999492
Dbp	1.0063	0.00906055	0.912219	0.999492
Slco5a1	0.993744	-0.00905321	0.902076	0.999492
Gstm4	1.00629	0.00904697	0.89761	0.999492
Stat3	0.993754	-0.00903894	0.904961	0.999492
Zfp322a	1.00628	0.00903644	0.895208	0.999492
Dnah9	1.00628	0.00903623	0.910681	0.999492
A330070K13Rik	0.99376	-0.00903052	0.817419	0.999492
Dmkn	1.00628	0.00902569	0.819326	0.999492
Angptl1	0.993765	-0.00902304	0.863396	0.999492
Fut10	0.993769	-0.009018	0.912106	0.999492
Thoc7	1.00626	0.00900974	0.901763	0.999492
Mndal	1.00624	0.00897065	0.911979	0.999492
Sept1	0.993805	-0.00896551	0.857402	0.999492
Sntg2	1.00622	0.00894594	0.869057	0.999492
Cst3	1.00621	0.00893555	0.888311	0.999492
Ppp2r2b	0.993827	-0.00893332	0.890814	0.999492
Vasp	1.00621	0.00892638	0.904805	0.999492
Grm1	1.0062	0.00891155	0.886383	0.999492
Gm12166	0.993845	-0.00890688	0.808584	0.999492
Ehd2	1.00619	0.00890352	0.910929	0.999492
Sis	0.993851	-0.00889859	0.812114	0.999492
Elmo3	0.993852	-0.0088969	0.822806	0.999492
Coil	1.00618	0.00888965	0.913667	0.999492
Nphp3	1.00617	0.00887347	0.912441	0.999492
Vamp5	0.99387	-0.00887053	0.837605	0.999492
Nadsyn1	1.00616	0.00886294	0.873544	0.999492
Tlr8	0.993881	-0.00885474	0.76643	0.999492
Ruvbl1	1.00615	0.00884402	0.914298	0.999492
Col6a4	0.99389	-0.00884215	0.889117	0.999492
Cxcl5	1.00615	0.00883959	0.774983	0.999492
Uba2	0.993893	-0.00883738	0.889763	0.999492
Ankrd34b	0.993895	-0.00883503	0.908614	0.999492
S100a4	0.993897	-0.00883154	0.768126	0.999492
Zfp568	1.00614	0.00883034	0.907092	0.999492
Nfs1	1.00614	0.00882895	0.909737	0.999492
Iqce	1.00613	0.00882328	0.914269	0.999492
Efl1	1.00613	0.00882213	0.913206	0.999492
Stx5a	0.993917	-0.00880245	0.913267	0.999492
4931406P16Rik	1.00612	0.00879965	0.905319	0.999492
Ano10	1.00612	0.00879799	0.914812	0.999492
Rpap3	1.00612	0.00879763	0.911107	0.999492
Thrb	0.993929	-0.0087857	0.902087	0.999492
Ticam2	0.99393	-0.00878394	0.823669	0.999492
Srpr	1.0061	0.00877919	0.895225	0.999492
Baiap2l1	0.993935	-0.008777	0.886196	0.999492
Adrbk2	0.993937	-0.00877313	0.886746	0.999492
Zfp398	1.0061	0.008773	0.898195	0.999492
Tmem204	1.0061	0.00876963	0.902713	0.999492
Sms	0.993941	-0.0087672	0.881694	0.999492
Slc41a3	1.00609	0.00876258	0.858114	0.999492
Xdh	0.993945	-0.00876249	0.90968	0.999492
Dthd1	1.00609	0.00875661	0.815429	0.999492
Ddr2	0.993952	-0.00875201	0.914714	0.999492
Ubash3b	0.993954	-0.0087492	0.901477	0.999492
Hmgxb3	0.993955	-0.00874683	0.910039	0.999492
Rprd2	1.00606	0.00872229	0.895271	0.999492
Krt18	1.00605	0.0087085	0.858024	0.999492
Arrdc2	0.993983	-0.00870665	0.903069	0.999492
Trpa1	0.993989	-0.00869836	0.826935	0.999492
Dus3l	1.00605	0.0086977	0.915807	0.999492
Tmie	0.993997	-0.00868672	0.890738	0.999492
Vtn	1.00604	0.00868286	0.911782	0.999492
Leng1	0.994021	-0.00865212	0.91368	0.999492
Dtnbp1	1.00602	0.00865187	0.915573	0.999492
Ubp1	0.994023	-0.00864857	0.902759	0.999492
Larp1b	1.00601	0.00864698	0.915269	0.999492
Gm9833	1.00601	0.00864011	0.876622	0.999492
Zfp120	0.994032	-0.00863607	0.907295	0.999492
Tcp11l2	0.994037	-0.008629	0.914725	0.999492
Slc6a13	0.994037	-0.00862883	0.900597	0.999492
Grk4	1.006	0.00862833	0.914348	0.999492
Kcnmb1	1.006	0.00862673	0.89408	0.999492
Tspan9	1.00599	0.00862147	0.915558	0.999492
Fermt1	1.00599	0.00862103	0.864451	0.999492
Psmb9	0.994043	-0.00862031	0.784573	0.999492
Ndufb5	1.00598	0.0086075	0.90311	0.999492
Trmt10c	1.00598	0.00860586	0.914637	0.999492
Susd6	0.994057	-0.00860007	0.896723	0.999492
Bak1	0.994059	-0.00859601	0.91474	0.999492
Gtf3c3	0.99406	-0.00859521	0.898754	0.999492
P3h1	1.00597	0.00858139	0.909065	0.999492
Zscan21	1.00596	0.0085752	0.916692	0.999492
Brk1	0.994081	-0.00856524	0.905837	0.999492
Slc39a3	0.994081	-0.00856422	0.915925	0.999492
Edn3	0.994082	-0.00856349	0.915391	0.999492
Larp4	1.00595	0.00855983	0.904486	0.999492
Ccar1	0.994085	-0.00855893	0.899873	0.999492
Tor1aip1	0.994087	-0.00855664	0.901338	0.999492
Scd2	0.994092	-0.0085493	0.869004	0.999492
BC031181	0.994103	-0.00853302	0.901528	0.999492
Cd83	1.00593	0.00852881	0.916816	0.999492
Ncbp3	1.00593	0.0085246	0.91136	0.999492
Col6a5	0.994109	-0.00852394	0.896714	0.999492
Eef1g	1.00592	0.00852038	0.904458	0.999492
Letm1	1.00591	0.00850792	0.903527	0.999492
Limk2	1.00591	0.00850476	0.908404	0.999492
Frat1	0.994122	-0.00850472	0.917612	0.999492
Cnr1	0.994123	-0.0085038	0.873046	0.999492
Uri1	0.994123	-0.00850303	0.899572	0.999492
Prpsap2	0.994126	-0.00849996	0.91498	0.999492
Mtfr2	1.0059	0.00849346	0.825027	0.999492
Tex11	1.0059	0.00848826	0.817822	0.999492
Grhl3	1.0059	0.00848711	0.83413	0.999492
Med19	0.994136	-0.00848487	0.902935	0.999492
Bri3	1.0059	0.00848181	0.898059	0.999492
Hgh1	1.00588	0.00845742	0.862416	0.999492
Ptch1	1.00587	0.00844799	0.903891	0.999492
Il7r	1.00587	0.00844646	0.87131	0.999492
Cnksr3	0.994163	-0.00844597	0.912432	0.999492
Tmem191c	0.994167	-0.00844041	0.918188	0.999492
Vps33b	0.994167	-0.00843952	0.917929	0.999492
Dck	0.994168	-0.00843891	0.909704	0.999492
Kti12	1.00587	0.00843678	0.918201	0.999492
Atp5j	0.99417	-0.00843487	0.904409	0.999492
Rab15	1.00585	0.0084205	0.89439	0.999492
Kif27	1.00585	0.00841612	0.915167	0.999492
Gabre	1.00585	0.00841348	0.771612	0.999492
Usp35	1.00584	0.00840761	0.917817	0.999492
Actn3	0.994191	-0.00840484	0.771321	0.999492
Klhl12	1.00584	0.00840202	0.90747	0.999492
Cdkn1c	0.994198	-0.00839541	0.916502	0.999492
Asb4	0.994199	-0.0083933	0.834999	0.999492
Pold1	0.994209	-0.00837916	0.855912	0.999492
Slit2	0.994213	-0.00837269	0.898196	0.999492
Cep128	0.994215	-0.00836976	0.918081	0.999492
Slc25a14	0.994221	-0.00836125	0.909627	0.999492
Dsp	0.994225	-0.00835547	0.913795	0.999492
TINCR	0.994228	-0.00835103	0.891364	0.999492
Kank4	1.00578	0.00831939	0.908944	0.999492
Chsy3	0.994259	-0.00830673	0.914533	0.999492
Palld	1.00577	0.0083044	0.919528	0.999492
Gtf3c6	0.994263	-0.0083006	0.918317	0.999492
Zfp37	0.994267	-0.00829497	0.906321	0.999492
Elk1	0.994267	-0.00829489	0.901169	0.999492
Slc25a25	1.00577	0.00829474	0.916248	0.999492
Ergic2	1.00576	0.00829067	0.903168	0.999492
Tex26	1.00576	0.00828904	0.799156	0.999492
Psmd12	1.00576	0.0082799	0.896659	0.999492
Asb2	1.00575	0.00827668	0.847384	0.999492
Col4a3bp	1.00575	0.00827297	0.892575	0.999492
Mrps31	0.994283	-0.00827177	0.91674	0.999492
Derl1	1.00575	0.00826523	0.912581	0.999492
Nub1	1.00574	0.00825307	0.891986	0.999492
Slc12a7	0.994298	-0.00824913	0.913825	0.999492
4930432K21Rik	0.994299	-0.0082487	0.866784	0.999492
Ttr	0.99431	-0.00823185	0.885521	0.999492
Fbxo34	0.994312	-0.00822946	0.908137	0.999492
Ankrd40	1.00572	0.00822451	0.898962	0.999492
Myzap	1.00572	0.00822274	0.820331	0.999492
Zfp35	1.00571	0.00822149	0.912096	0.999492
Dnajc19	0.99433	-0.00820382	0.913873	0.999492
Ctsa	0.99433	-0.00820372	0.910018	0.999492
Cfap206	0.994335	-0.00819667	0.910206	0.999492
Tdrp	0.994337	-0.00819365	0.919272	0.999492
Btla	1.00569	0.0081925	0.849696	0.999492
Crybb3	0.994346	-0.0081798	0.753012	0.999492
Snx17	0.994346	-0.00817967	0.919063	0.999492
Mbtd1	0.994351	-0.00817332	0.911147	0.999492
Wtip	1.00568	0.00817317	0.893279	0.999492
Tradd	0.994356	-0.00816538	0.87801	0.999492
Ndufb3	0.994361	-0.00815821	0.909842	0.999492
Tspyl1	0.994368	-0.00814752	0.88684	0.999492
Dgka	0.994372	-0.00814235	0.92085	0.999492
Uhrf1	1.00565	0.00813367	0.842244	0.999492
Pacsin3	0.99439	-0.00811592	0.91603	0.999492
Apobec1	1.00563	0.00810562	0.898368	0.999492
Ssfa2	1.00563	0.00810299	0.912962	0.999492
Hs3st3b1	1.00563	0.0081016	0.863213	0.999492
Rrp15	1.00562	0.00809094	0.92128	0.999492
Patl1	1.00562	0.00807989	0.910743	0.999492
Gpatch2l	0.994418	-0.00807522	0.919048	0.999492
Gla	0.994419	-0.00807384	0.921762	0.999492
Tmem234	0.994421	-0.00807171	0.911783	0.999492
Klf11	0.994423	-0.00806902	0.919125	0.999492
Slc19a1	0.994427	-0.00806255	0.912918	0.999492
Myh3	1.0056	0.00805325	0.859147	0.999492
Ggnbp2	1.0056	0.00805317	0.898668	0.999492
Cntn6	0.994434	-0.00805312	0.920882	0.999492
Zfp27	1.0056	0.00805302	0.915895	0.999492
Zcchc8	1.00558	0.0080296	0.915332	0.999492
Aagab	0.994451	-0.00802739	0.915109	0.999492
Gm17655	1.00558	0.0080227	0.896538	0.999492
Ppp2r5a	1.00557	0.00801895	0.903783	0.999492
Selo	1.00557	0.00801755	0.922355	0.999492
Cyp3a13	1.00557	0.00801672	0.881257	0.999492
Uchl3	0.99446	-0.00801522	0.913221	0.999492
Mrpl16	1.00557	0.00801364	0.921676	0.999492
Cdh8	0.994462	-0.00801125	0.897354	0.999492
Ier3ip1	1.00556	0.00800215	0.912324	0.999492
Ccdc77	1.00556	0.00800114	0.921676	0.999492
Trim26	1.00556	0.00799586	0.921686	0.999492
Fancl	0.994478	-0.00798903	0.921323	0.999492
Sgpp1	0.994479	-0.00798775	0.907105	0.999492
Ackr2	1.00555	0.00797909	0.880895	0.999492
Rxfp2	1.00554	0.00797234	0.793206	0.999492
Nampt	0.994492	-0.00796899	0.893121	0.999492
Hlcs	0.994498	-0.00795962	0.922902	0.999492
Fam222a	0.994505	-0.00794951	0.904704	0.999492
Irf2	0.994508	-0.00794569	0.915033	0.999492
Wdr24	1.00552	0.00794	0.921422	0.999492
Copb1	1.00552	0.00793491	0.905839	0.999492
Ddx51	1.00551	0.00793347	0.922088	0.999492
Klhdc8a	1.00551	0.00793039	0.901217	0.999492
Atp2a3	1.00551	0.00792666	0.91598	0.999492
Enah	0.994523	-0.00792274	0.88697	0.999492
Pcbp2	1.0055	0.00791893	0.904442	0.999492
Hic1	0.994528	-0.00791544	0.854491	0.999492
Ammecr1l	1.00549	0.00789989	0.916278	0.999492
Aire	1.00549	0.00789331	0.767581	0.999492
Dhx57	1.00548	0.00788966	0.906424	0.999492
Fcgr2b	1.00548	0.00788854	0.919769	0.999492
Iqcg	0.994551	-0.00788342	0.921524	0.999492
Tctex1d1	1.00546	0.00786205	0.782522	0.999492
Raf1	0.994569	-0.00785712	0.913578	0.999492
Rasal3	1.00546	0.00785567	0.885725	0.999492
Lcp2	0.994572	-0.00785293	0.920214	0.999492
Obsl1	1.00545	0.00784236	0.915667	0.999492
Tax1bp3	0.99458	-0.00784101	0.870998	0.999492
Rbfox2	1.00544	0.0078316	0.884375	0.999492
Lrrfip1	0.994588	-0.00782949	0.907272	0.999492
3110002H16Rik	0.994589	-0.00782805	0.922618	0.999492
Hapln4	0.994604	-0.00780631	0.916695	0.999492
Gab3	0.994605	-0.00780508	0.910724	0.999492
Jmjd8	0.994608	-0.00779997	0.921032	0.999492
Gucy1a3	0.994609	-0.00779878	0.906763	0.999492
Rnf25	1.00542	0.00779732	0.920313	0.999492
2310039H08Rik	0.994611	-0.00779538	0.876969	0.999492
Cmtm6	1.00542	0.00779199	0.922971	0.999492
Pou6f2	0.994618	-0.00778561	0.906317	0.999492
Epc2	1.0054	0.00777593	0.901773	0.999492
Gm10110	1.0054	0.00776831	0.79536	0.999492
Fntb	1.0054	0.0077676	0.924346	0.999492
Arhgap19	1.00539	0.00775684	0.911383	0.999492
Fas	0.994639	-0.00775528	0.898853	0.999492
Amt	0.99466	-0.00772465	0.925169	0.999492
Ank3	1.00536	0.00771872	0.891305	0.999492
Mctp2	0.994668	-0.00771355	0.91549	0.999492
Cyp26b1	1.00535	0.00769575	0.925376	0.999492
Inhba	1.00535	0.00769143	0.906005	0.999492
Smarce1	0.994685	-0.00768848	0.916563	0.999492
P3h3	1.00534	0.00768305	0.924092	0.999492
Col28a1	0.99469	-0.0076816	0.839726	0.999492
Il18	0.994692	-0.00767766	0.922779	0.999492
Coq6	1.00534	0.00767647	0.917441	0.999492
Szrd1	0.994694	-0.00767485	0.922219	0.999492
Ccdc157	0.994694	-0.0076748	0.925132	0.999492
Ptp4a2	1.00533	0.00767436	0.902008	0.999492
Atg5	1.00533	0.00766776	0.921476	0.999492
Hpdl	1.00532	0.00766018	0.893029	0.999492
Atf3	0.994705	-0.00766	0.853032	0.999492
Rab14	0.994707	-0.00765657	0.889545	0.999492
Sdhaf3	1.00532	0.00765181	0.920916	0.999492
Fam160a2	1.00531	0.00764156	0.908608	0.999492
Narfl	1.00531	0.00763836	0.925687	0.999492
Hdhd2	0.994732	-0.00762026	0.910717	0.999492
Glod5	1.0053	0.00761903	0.742915	0.999492
Mcm5	1.00529	0.00761416	0.906724	0.999492
Syf2	1.00528	0.00760027	0.918233	0.999492
Cap1	0.994747	-0.00759795	0.890768	0.999492
Adss	0.99475	-0.0075934	0.898028	0.999492
Cbl	1.00528	0.00759064	0.901881	0.999492
Ripk4	1.00527	0.00758951	0.791992	0.999492
Commd3	1.00527	0.00758863	0.912796	0.999492
Gm13889	1.00527	0.00758808	0.92565	0.999492
Pfn2	0.994758	-0.00758307	0.880098	0.999492
Tnpo3	0.994759	-0.00758098	0.894547	0.999492
Pcdh9	1.00526	0.00757368	0.893522	0.999492
Elovl4	0.994768	-0.0075687	0.903151	0.999492
Mrps18a	1.00526	0.00756869	0.925884	0.999492
Unc5c	0.99477	-0.00756519	0.899364	0.999492
Tmem186	0.994774	-0.00755867	0.92678	0.999492
Satb2	1.00524	0.00754554	0.92644	0.999492
Mfsd2a	0.994784	-0.00754531	0.926455	0.999492
Pdzd8	1.00524	0.00754106	0.896235	0.999492
Scin	1.00524	0.00754055	0.843482	0.999492
Ahsa1	0.994795	-0.00752941	0.913787	0.999492
Sep15	0.994795	-0.00752838	0.896303	0.999492
H2afy	0.994799	-0.00752324	0.914014	0.999492
Kcnb2	0.9948	-0.00752108	0.911187	0.999492
Sema4d	0.994801	-0.00752053	0.919064	0.999492
C1s2	0.994809	-0.00750801	0.779801	0.999492
Ints8	1.00521	0.0075031	0.919212	0.999492
Edar	1.00521	0.00750192	0.762866	0.999492
Myh15	0.994827	-0.00748244	0.907279	0.999492
Myl1	0.994827	-0.00748186	0.808159	0.999492
Rps6kb1	0.994834	-0.00747206	0.908219	0.999492
Smpd2	1.00519	0.00746249	0.918811	0.999492
Sfrp4	0.994841	-0.00746155	0.886564	0.999492
0610009B22Rik	0.994843	-0.0074599	0.927703	0.999492
Ryr2	0.994851	-0.00744715	0.899507	0.999492
Igfbp4	0.994851	-0.00744711	0.919369	0.999492
Osbpl7	0.994858	-0.00743762	0.92629	0.999492
Rab3d	1.00516	0.00743082	0.926721	0.999492
Neurog2	0.994866	-0.00742515	0.89038	0.999492
Hmgb2	1.00515	0.00741431	0.911113	0.999492
Ipcef1	0.994875	-0.00741255	0.914818	0.999492
Il21r	1.00515	0.00741003	0.852225	0.999492
Gpr139	1.00515	0.00740565	0.911561	0.999492
Cgnl1	0.994888	-0.00739428	0.923441	0.999492
Lactb2	0.994889	-0.00739305	0.919976	0.999492
Itk	1.00513	0.00738739	0.834622	0.999492
Trim71	0.994894	-0.00738567	0.917039	0.999492
Rab28	0.994895	-0.00738442	0.918219	0.999492
Kif26b	1.00513	0.00737916	0.921471	0.999492
Zfyve1	0.994904	-0.00737085	0.923915	0.999492
Gramd2	0.994907	-0.00736583	0.924472	0.999492
Zfp532	0.994911	-0.00736099	0.917772	0.999492
Cdc14b	0.994911	-0.00736094	0.928706	0.999492
Lrrc49	1.00511	0.00735463	0.909769	0.999492
Ndufa10	1.00511	0.00735219	0.909069	0.999492
Sdc2	0.994925	-0.00734101	0.915233	0.999492
Dcaf10	1.0051	0.00733711	0.921913	0.999492
Rab23	0.994931	-0.00733208	0.924379	0.999492
Dennd3	0.99494	-0.0073191	0.915624	0.999492
Rasa1	0.99494	-0.00731788	0.903631	0.999492
Hdgf	1.00508	0.00731215	0.903367	0.999492
Cyp39a1	1.00508	0.00730577	0.913057	0.999492
Fam151b	0.994952	-0.00730145	0.926784	0.999492
Ccrl2	1.00507	0.00729643	0.859791	0.999492
Ttc1	0.994962	-0.0072869	0.923278	0.999492
Trp53bp1	1.00506	0.00728495	0.906626	0.999492
Tmem171	1.00506	0.00727702	0.836946	0.999492
Xrcc6	1.00505	0.00726652	0.928859	0.999492
Pemt	1.00505	0.00726628	0.829757	0.999492
Nhlh1	0.99499	-0.00724613	0.848885	0.999492
Bcs1l	1.00503	0.00724333	0.929784	0.999492
Dctn5	0.994995	-0.00723891	0.911768	0.999492
Mfap3l	0.995006	-0.00722299	0.902348	0.999492
Npm2	1.00502	0.00721732	0.806134	0.999492
Kif2c	1.00501	0.00721498	0.784714	0.999492
Ctu2	0.995015	-0.00721029	0.919325	0.999492
Taf4	1.00501	0.00720793	0.927756	0.999492
Map3k5	1.00501	0.00720309	0.924664	0.999492
Ccl6	0.995026	-0.00719317	0.912028	0.999492
Zfp217	1.00499	0.00718488	0.923121	0.999492
Gspt1	1.00499	0.00718348	0.905524	0.999492
Kcnh3	0.995042	-0.00717025	0.929837	0.999492
Csf1r	0.995043	-0.00716918	0.921676	0.999492
Srbd1	1.00497	0.00715443	0.929703	0.999492
Gatad1	0.995054	-0.00715334	0.913454	0.999492
Cdc23	0.995055	-0.00715222	0.922085	0.999492
Dynlt3	0.995056	-0.00714992	0.907362	0.999492
Tbk1	1.00496	0.00714523	0.912277	0.999492
Oasl2	0.995063	-0.00714091	0.926878	0.999492
Med12l	1.00496	0.00713447	0.917365	0.999492
Utrn	0.995067	-0.00713421	0.91792	0.999492
Slfn5	0.99507	-0.00712994	0.9309	0.999492
Tgif1	0.995071	-0.00712893	0.908218	0.999492
Dock2	1.00495	0.00712893	0.930358	0.999492
Otx2	1.00495	0.00712163	0.836054	0.999492
Gm20604	0.995077	-0.00712001	0.930388	0.999492
Zfp786	1.00495	0.0071187	0.924054	0.999492
Xlr4a	1.00494	0.00711529	0.718527	0.999492
Rnf139	1.00494	0.00710937	0.919907	0.999492
Rab22a	1.00494	0.00710286	0.91576	0.999492
Pym1	0.995096	-0.00709259	0.929376	0.999492
Chrdl1	1.00492	0.00708635	0.930641	0.999492
Ap5b1	1.00492	0.00708024	0.881834	0.999492
Pcolce2	1.00492	0.00707627	0.929735	0.999492
Rpl9-ps6	0.995107	-0.00707622	0.732588	0.999492
Wdhd1	0.995118	-0.00706086	0.931395	0.999492
2610001J05Rik	1.0049	0.00704821	0.931146	0.999492
Zc3hc1	0.995126	-0.00704821	0.931385	0.999492
Ggt5	1.00489	0.00704434	0.891533	0.999492
Tbx3	0.995134	-0.00703674	0.927953	0.999492
Odc1	1.00488	0.00702441	0.92703	0.999492
Dpysl2	1.00488	0.00702418	0.900888	0.999492
Lysmd3	0.995145	-0.00702172	0.926177	0.999492
Nes	0.995151	-0.00701205	0.930818	0.999492
Lrmp	0.995156	-0.00700567	0.900705	0.999492
St8sia6	0.995159	-0.00700055	0.930025	0.999492
Hsd3b7	0.995159	-0.00700036	0.834235	0.999492
Celsr3	0.995161	-0.00699765	0.929961	0.999492
Fen1	1.00486	0.00699741	0.928713	0.999492
Sptbn5	0.995163	-0.00699559	0.81422	0.999492
Ypel5	1.00486	0.0069922	0.911764	0.999492
Asb18	0.995166	-0.00699143	0.925164	0.999492
Ppm1g	0.995168	-0.00698783	0.920888	0.999492
Nudt1	0.995171	-0.00698311	0.882066	0.999492
Acot12	1.00485	0.00697984	0.88368	0.999492
Trappc6a	0.995179	-0.00697183	0.870583	0.999492
Sav1	1.00484	0.00696379	0.928711	0.999492
Pdzph1	0.995188	-0.00695921	0.861603	0.999492
Trpt1	1.00483	0.00695403	0.91401	0.999492
Tnik	0.995192	-0.00695251	0.907637	0.999492
Far2	0.995198	-0.00694504	0.924129	0.999492
Msrb1	0.995199	-0.00694234	0.928554	0.999492
H2-Q7	0.995201	-0.00693976	0.775234	0.999492
Htr6	1.00482	0.00693692	0.856996	0.999492
Mxra7	1.0048	0.00691528	0.931217	0.999492
Tpmt	1.0048	0.00691333	0.929913	0.999492
Spin2c	1.0048	0.00690718	0.932232	0.999492
Aga	0.995226	-0.00690352	0.925847	0.999492
Acvr1b	1.00479	0.00689157	0.923909	0.999492
Lrriq3	0.995243	-0.00687953	0.900296	0.999492
Emilin1	1.00478	0.00687688	0.851904	0.999492
Athl1	1.00478	0.00687511	0.914212	0.999492
Tlcd2	0.995247	-0.00687403	0.7667	0.999492
Zfp366	1.00478	0.00687354	0.917085	0.999492
Tekt5	1.00478	0.0068726	0.931798	0.999492
Tfe3	1.00477	0.00686934	0.928635	0.999492
Ttc8	1.00476	0.00685781	0.932161	0.999492
Txlnb	0.995258	-0.00685734	0.931467	0.999492
Rbm34	0.995263	-0.00685018	0.926787	0.999492
Dclk3	1.00475	0.00683566	0.933738	0.999492
Mrps12	1.00473	0.00681371	0.933934	0.999492
Tmed8	1.00473	0.00680684	0.921491	0.999492
Trpm2	1.00473	0.00680411	0.933508	0.999492
Emsy	0.995302	-0.00679363	0.916174	0.999492
0610007P14Rik	1.00472	0.00679255	0.929041	0.999492
Mcm6	1.00472	0.00679211	0.932647	0.999492
Csf3r	0.995306	-0.00678806	0.921977	0.999492
Cd82	1.00471	0.00677706	0.933699	0.999492
BC051019	1.00471	0.00677578	0.775626	0.999492
Gsdmd	0.995316	-0.00677314	0.878191	0.999492
RP23-313J14.7	1.00471	0.00677236	0.842069	0.999492
Rhbdf2	0.995328	-0.00675568	0.835445	0.999492
Gria1	1.00469	0.00675244	0.898175	0.999492
Epha7	0.995331	-0.00675162	0.914659	0.999492
Parp9	0.995338	-0.00674195	0.930007	0.999492
Leo1	0.995342	-0.00673636	0.929643	0.999492
Adamts9	0.995345	-0.00673188	0.934383	0.999492
Gnpda2	0.995347	-0.00672912	0.926845	0.999492
Ccnj	1.00467	0.0067266	0.934773	0.999492
Musk	1.00467	0.00672495	0.876537	0.999492
Dennd2c	1.00467	0.00671631	0.892721	0.999492
Dnah3	0.995357	-0.00671417	0.891217	0.999492
Npepl1	0.995362	-0.00670673	0.927457	0.999492
Pla2g4b	0.995364	-0.00670447	0.832922	0.999492
Postn	1.00466	0.00670244	0.89398	0.999492
Star	0.995366	-0.00670146	0.913496	0.999492
Nkx6-1	1.00465	0.00668991	0.849882	0.999492
Zfp78	1.00465	0.00668836	0.93508	0.999492
Rnf128	0.995378	-0.00668356	0.926406	0.999492
Tmem56	0.995379	-0.00668226	0.912093	0.999492
Rnf122	1.00464	0.00667989	0.926908	0.999492
Fhit	0.995384	-0.00667514	0.922423	0.999492
Zfp90	0.995384	-0.00667448	0.934295	0.999492
Adh5	0.995385	-0.0066738	0.930278	0.999492
Fkbp7	0.995386	-0.00667236	0.933232	0.999492
Hexb	1.00463	0.00666914	0.912678	0.999492
Thsd7a	1.00463	0.00666579	0.923434	0.999492
Noxo1	0.995393	-0.00666236	0.912824	0.999492
Sdsl	1.00463	0.00666173	0.819428	0.999492
C1qbp	1.00463	0.00665789	0.925798	0.999492
Med7	1.00463	0.00665787	0.929578	0.999492
Ppil2	1.00462	0.00665527	0.92136	0.999492
Cdk8	0.995402	-0.0066485	0.92694	0.999492
Bnip1	1.00462	0.00664738	0.935126	0.999492
Slc38a4	1.00462	0.00664371	0.912184	0.999492
Zfp455	0.99541	-0.00663744	0.933675	0.999492
Etfb	0.995419	-0.00662413	0.930525	0.999492
Hes5	0.995419	-0.00662355	0.863798	0.999492
Lrp2	1.0046	0.00662225	0.925652	0.999492
Rhpn1	1.0046	0.0066204	0.899166	0.999492
Ncf2	0.995443	-0.00658882	0.92057	0.999492
Nxt2	0.995449	-0.00658074	0.926477	0.999492
Jak1	0.99545	-0.00657907	0.910318	0.999492
Baiap2l2	0.995453	-0.0065754	0.863233	0.999492
Msantd1	1.00455	0.00655447	0.88654	0.999492
Wdr49	1.00455	0.00654869	0.835312	0.999492
Cd320	0.995472	-0.00654745	0.930529	0.999492
Cfap46	0.995477	-0.00654074	0.919059	0.999492
Acy3	1.00454	0.00653156	0.834557	0.999492
Gm11627	1.00454	0.00652994	0.909258	0.999492
Zcchc17	1.00453	0.00652638	0.924827	0.999492
Dok3	1.00453	0.00652103	0.887676	0.999492
Vmn2r1	1.00452	0.00651174	0.870485	0.999492
Wnt10b	0.995506	-0.00649755	0.827498	0.999492
Fam229b	0.995506	-0.00649746	0.93647	0.999492
Myocd	0.995508	-0.00649515	0.815911	0.999492
Usp42	1.00451	0.00649021	0.929831	0.999492
Mss51	1.0045	0.00647309	0.873046	0.999492
Rars	0.995525	-0.00647071	0.927426	0.999492
Ccdc13	1.00449	0.00646799	0.923302	0.999492
Rad1	0.995531	-0.0064615	0.937139	0.999492
Trhde	0.995533	-0.0064589	0.921432	0.999492
Kbtbd8	1.00448	0.00645151	0.937216	0.999492
Vipr1	0.995543	-0.00644446	0.937214	0.999492
I830077J02Rik	0.995549	-0.00643643	0.900216	0.999492
Hpf1	1.00447	0.00643113	0.926836	0.999492
Paox	0.995554	-0.00642861	0.933042	0.999492
Aoc3	1.00446	0.00641897	0.865412	0.999492
Tuba1b	1.00446	0.00641872	0.937736	0.999492
Iqcc	0.995563	-0.00641589	0.937769	0.999492
Psmd2	0.995563	-0.00641483	0.914891	0.999492
Slc37a2	0.995571	-0.00640361	0.919586	0.999492
Ubqln1	1.00445	0.00640261	0.914479	0.999492
Gba	1.00445	0.00639877	0.937272	0.999492
Pigl	0.995576	-0.00639709	0.937596	0.999492
Shroom1	0.995578	-0.00639354	0.926074	0.999492
Pbk	1.00444	0.00639043	0.874003	0.999492
Armcx6	0.995586	-0.00638178	0.93506	0.999492
Taz	1.00443	0.00637109	0.936169	0.999492
Champ1	1.00442	0.00636772	0.93097	0.999492
Psd4	0.995598	-0.00636442	0.886095	0.999492
Mrpl19	0.995598	-0.00636409	0.930499	0.999492
Dyrk1b	0.995602	-0.0063591	0.93839	0.999492
Twf1	0.995603	-0.00635792	0.922899	0.999492
Mtbp	0.995605	-0.00635411	0.929525	0.999492
Sntn	0.995607	-0.00635188	0.896096	0.999492
Pth2r	1.00441	0.00635044	0.869154	0.999492
Kdelr3	0.99561	-0.0063472	0.856559	0.999492
Card10	1.00441	0.00634538	0.901661	0.999492
Mzt2	0.995612	-0.00634518	0.935224	0.999492
Prpf8	0.995612	-0.00634455	0.909035	0.999492
Anp32a	1.00441	0.00634248	0.914325	0.999492
Myo1g	0.995614	-0.00634172	0.815168	0.999492
Akt3	1.0044	0.00633934	0.904352	0.999492
Agbl4	0.995621	-0.00633092	0.938608	0.999492
Tmem236	0.995622	-0.00633002	0.866263	0.999492
Shq1	0.995623	-0.00632803	0.931156	0.999492
Ccdc125	0.995624	-0.00632703	0.82049	0.999492
Gpx7	1.00439	0.00632664	0.913469	0.999492
Lars2	0.995631	-0.00631694	0.938783	0.999492
Nfasc	1.00438	0.00631144	0.915711	0.999492
Tmem150a	1.00438	0.00630924	0.92097	0.999492
Irx3	0.995637	-0.00630871	0.805909	0.999492
Parp10	1.00437	0.00629548	0.859056	0.999492
Aldh3a1	0.995652	-0.00628629	0.878033	0.999492
Zfp820	1.00437	0.00628507	0.906706	0.999492
Mylk4	0.995659	-0.00627596	0.841299	0.999492
Vstm2b	0.995666	-0.00626646	0.939195	0.999492
Utp3	1.00435	0.00626556	0.932228	0.999492
Gm21967	0.995669	-0.00626158	0.938488	0.999492
Lmx1a	0.995682	-0.00624331	0.847659	0.999492
Shroom2	0.995686	-0.00623694	0.922264	0.999492
Taf15	0.99569	-0.00623196	0.927445	0.999492
Atp8a2	1.00432	0.00621967	0.93948	0.999492
Mapkapk5	0.995706	-0.00620888	0.912244	0.999492
Zfp526	0.995715	-0.00619518	0.934213	0.999492
Fam110b	0.995715	-0.00619469	0.938756	0.999492
Arl4d	0.99572	-0.00618848	0.933365	0.999492
Psme2	1.00429	0.00617967	0.93995	0.999492
Fads1	0.995726	-0.00617937	0.914834	0.999492
Parn	1.00429	0.00617343	0.937849	0.999492
Lgals3	1.00429	0.00617205	0.887556	0.999492
Gpr3	0.995739	-0.00616077	0.929055	0.999492
Trim6	1.00428	0.00615569	0.835926	0.999492
Cdh23	1.00427	0.00614833	0.898112	0.999492
2310009B15Rik	1.00427	0.00614673	0.92985	0.999492
4833439L19Rik	1.00427	0.00614622	0.919122	0.999492
Tmco6	1.00427	0.00614546	0.879629	0.999492
Slc26a1	0.995764	-0.00612464	0.897803	0.999492
Dhx35	0.995764	-0.00612431	0.940164	0.999492
Lhfpl5	1.00425	0.0061236	0.869828	0.999492
Mkks	1.00425	0.00612186	0.934856	0.999492
Ltk	0.995774	-0.00610933	0.930583	0.999492
Tdgf1	1.00424	0.0061047	0.892068	0.999492
Rp1	0.995784	-0.00609559	0.842517	0.999492
Ddx59	1.00422	0.00607904	0.940911	0.999492
Trdn	0.995804	-0.00606698	0.841026	0.999492
Smim15	0.995806	-0.00606406	0.932219	0.999492
Arpc1a	1.00421	0.00606213	0.935098	0.999492
Rftn2	1.00419	0.00603822	0.931116	0.999492
Uba3	1.00419	0.00603696	0.919339	0.999492
9930021J03Rik	1.00419	0.00602952	0.913737	0.999492
Rapgef5	0.995833	-0.00602474	0.922357	0.999492
Nol3	0.995834	-0.00602294	0.941381	0.999492
Arhgap27	1.00417	0.0060104	0.936162	0.999492
Arhgef3	0.995847	-0.00600359	0.923143	0.999492
Tbx1	0.995858	-0.00598812	0.882549	0.999492
Ptch2	0.995866	-0.00597598	0.837184	0.999492
Parp14	1.00415	0.00597438	0.940901	0.999492
Cenpi	0.995872	-0.0059676	0.893872	0.999492
Mutyh	0.995876	-0.00596203	0.880482	0.999492
Ninj2	0.995879	-0.00595745	0.871228	0.999492
Col20a1	1.00413	0.00594776	0.911729	0.999492
Pgap3	0.995888	-0.00594456	0.932807	0.999492
Tmem67	0.99589	-0.00594119	0.942082	0.999492
2410004B18Rik	1.00412	0.00593658	0.9418	0.999492
Ccni	1.00412	0.00593182	0.932383	0.999492
Fam20b	0.9959	-0.00592792	0.918857	0.999492
Usp31	1.00411	0.00591862	0.921849	0.999492
Topbp1	0.995916	-0.00590375	0.939103	0.999492
Slc35f2	0.995921	-0.00589625	0.934085	0.999492
Peli1	0.995923	-0.00589411	0.932154	0.999492
Hhex	1.00409	0.00589258	0.934343	0.999492
Fam234b	1.00409	0.0058837	0.921533	0.999492
Hydin	1.00408	0.00587197	0.937764	0.999492
Gm8369	1.00408	0.00586728	0.843824	0.999492
Zfp830	1.00407	0.00586091	0.943106	0.999492
Gramd1c	0.995947	-0.00585937	0.937041	0.999492
Aaas	0.995949	-0.00585651	0.943189	0.999492
Mcee	0.99595	-0.00585538	0.942502	0.999492
Fat1	1.00406	0.00585112	0.928385	0.999492
Atg101	1.00406	0.00584622	0.942366	0.999492
Ogg1	0.995958	-0.00584304	0.931457	0.999492
Dcaf12	0.995961	-0.00583858	0.939304	0.999492
Ldhd	1.00404	0.00581994	0.938945	0.999492
Deb1	0.995981	-0.00580919	0.943655	0.999492
Sec63	0.995982	-0.00580847	0.919282	0.999492
Spon1	1.00402	0.00578839	0.92268	0.999492
Akr1c18	1.00402	0.005786	0.929939	0.999492
Cipc	1.00402	0.00578572	0.926237	0.999492
Zfp979	1.00402	0.00578159	0.925434	0.999492
Stx16	0.996003	-0.00577766	0.930918	0.999492
Daglb	0.996007	-0.00577289	0.943371	0.999492
Upk1b	0.996007	-0.00577193	0.902912	0.999492
5430403G16Rik	0.996013	-0.0057631	0.939052	0.999492
Thap2	1.004	0.00575516	0.939617	0.999492
1110037F02Rik	1.004	0.00575502	0.932388	0.999492
C1qtnf2	0.996019	-0.0057546	0.847869	0.999492
Inha	0.996022	-0.005751	0.941328	0.999492
Tlk2	1.00399	0.00574576	0.929295	0.999492
Kbtbd12	0.996037	-0.00572807	0.848219	0.999492
Stambp	0.996041	-0.00572354	0.93298	0.999492
Cryz	0.996046	-0.00571563	0.944579	0.999492
2610301B20Rik	1.00397	0.00571524	0.934752	0.999492
Wdr62	1.00396	0.00570657	0.893264	0.999492
Ccl27a	1.00396	0.00569824	0.942862	0.999492
Mzf1	1.00395	0.00569344	0.942975	0.999492
Vps29	0.996062	-0.00569208	0.923108	0.999492
Rnaset2a	0.996066	-0.00568722	0.896378	0.999492
Vsir	0.996073	-0.00567702	0.944974	0.999492
Gm2974	1.00394	0.00567652	0.891515	0.999492
Lamtor1	0.996073	-0.00567609	0.943593	0.999492
Rims3	1.00394	0.00567563	0.942976	0.999492
Slc26a7	0.99608	-0.00566648	0.918635	0.999492
Rab6a	0.996089	-0.00565408	0.920984	0.999492
Erlin2	1.00392	0.00565015	0.935278	0.999492
Zbp1	0.996095	-0.00564528	0.822975	0.999492
Trip6	0.996095	-0.00564425	0.897512	0.999492
Papolg	0.996101	-0.00563569	0.937548	0.999492
5730559C18Rik	0.996102	-0.00563409	0.905798	0.999492
Gatad2a	0.996104	-0.00563163	0.944155	0.999492
Hprt	1.0039	0.00562013	0.931146	0.999492
Rps24	0.996113	-0.00561825	0.931766	0.999492
Tcfl5	1.0039	0.00561722	0.878535	0.999492
Ubfd1	1.0039	0.00561251	0.939252	0.999492
Arhgap21	0.996132	-0.0055905	0.925919	0.999492
Cav1	1.00388	0.00558878	0.945475	0.999492
Trim33	1.00388	0.00558602	0.930182	0.999492
Zfp850	1.00388	0.00558386	0.944241	0.999492
Pdrg1	0.996137	-0.00558381	0.945721	0.999492
Trim12a	0.99614	-0.00557969	0.940364	0.999492
Ngrn	0.996142	-0.00557596	0.94543	0.999492
Nudt3	0.996144	-0.00557393	0.926661	0.999492
Ccdc113	1.00387	0.00557358	0.932042	0.999492
Casc5	1.00387	0.0055662	0.901684	0.999492
Fam19a2	1.00386	0.00556447	0.935959	0.999492
Naa35	1.00386	0.00555362	0.934789	0.999492
Pigk	0.996159	-0.00555155	0.930812	0.999492
Tmem266	1.00385	0.00554777	0.935479	0.999492
Nupr1l	1.00385	0.00554638	0.885313	0.999492
Was	0.996163	-0.00554589	0.915583	0.999492
Ftsj3	0.996167	-0.00554105	0.940989	0.999492
R3hcc1l	1.00385	0.00553963	0.94608	0.999492
Rpp38	0.996177	-0.00552627	0.9463	0.999492
Slc17a6	1.00384	0.0055233	0.945601	0.999492
Arhgap42	0.996183	-0.00551716	0.946078	0.999492
Ubr2	0.996189	-0.00550828	0.932871	0.999492
Emc2	1.00382	0.00550679	0.937466	0.999492
Rmdn3	0.996194	-0.00550196	0.937812	0.999492
Heatr5a	1.00381	0.00548819	0.946765	0.999492
Clk3	1.00381	0.00548662	0.938007	0.999492
Mgat1	1.00381	0.00548365	0.946497	0.999492
Necap1	1.0038	0.00547468	0.923943	0.999492
D930015E06Rik	0.996217	-0.0054683	0.945877	0.999492
Prrt4	0.996217	-0.00546766	0.846838	0.999492
Vangl2	0.996218	-0.00546685	0.946701	0.999492
Ankef1	0.996221	-0.00546278	0.918803	0.999492
Aifm2	0.996225	-0.00545618	0.934813	0.999492
Cnot10	1.00379	0.00545489	0.941552	0.999492
Fbxo22	0.996234	-0.00544372	0.942194	0.999492
Zfp579	1.00378	0.00544333	0.946353	0.999492
Slc52a3	1.00378	0.00544244	0.901214	0.999492
Zbtb3	0.996238	-0.00543779	0.924108	0.999492
Iqca	0.996239	-0.00543574	0.932984	0.999492
Xkr6	1.00377	0.00542675	0.947024	0.999492
Fer1l6	0.996248	-0.00542313	0.832115	0.999492
Cdk11b	0.996251	-0.00541948	0.931404	0.999492
Osbpl2	0.996258	-0.00540896	0.935816	0.999492
Rad21	1.00376	0.0054084	0.927668	0.999492
Cep170	0.996259	-0.0054066	0.924976	0.999492
Rpl31	1.00375	0.00540127	0.941624	0.999492
Atp6ap1l	1.00375	0.00539854	0.887119	0.999492
Hells	0.996266	-0.00539764	0.947615	0.999492
Klf7	0.996267	-0.00539497	0.932385	0.999492
Cd274	0.99627	-0.00539078	0.939015	0.999492
Plekhs1	1.00374	0.0053804	0.869686	0.999492
St6galnac3	0.996279	-0.00537757	0.945203	0.999492
Myct1	1.00373	0.00537348	0.914608	0.999492
Lrfn3	0.996283	-0.00537204	0.944779	0.999492
Eif5a	1.00372	0.00536353	0.941057	0.999492
Pld4	0.99629	-0.00536286	0.937199	0.999492
Ccdc28b	0.99629	-0.00536224	0.947941	0.999492
1700001O22Rik	1.00372	0.00536146	0.899474	0.999492
Cacnb2	0.996295	-0.00535519	0.933526	0.999492
D030056L22Rik	0.996296	-0.00535306	0.947705	0.999492
Limd1	1.00371	0.00533704	0.948161	0.999492
Kif13a	1.0037	0.00533118	0.944481	0.999492
Tll2	0.996319	-0.00532071	0.886856	0.999492
Gimap9	1.00369	0.00531837	0.866021	0.999492
Elp6	0.996332	-0.00530198	0.942038	0.999492
Rgag4	0.996333	-0.0053	0.947878	0.999492
Spp1	0.996334	-0.00529897	0.922107	0.999492
Mms22l	1.00368	0.00529398	0.909612	0.999492
Nid2	1.00368	0.00529237	0.942585	0.999492
Ror2	0.996347	-0.00528013	0.90441	0.999492
Dnah14	0.996347	-0.00527963	0.922306	0.999492
Bzrap1	0.996348	-0.00527889	0.940577	0.999492
Gm3248	0.996351	-0.00527451	0.923541	0.999492
Myo3b	1.00366	0.00527347	0.927231	0.999492
Acot3	0.996353	-0.0052711	0.942429	0.999492
Pam	0.996361	-0.00525994	0.936055	0.999492
Hp1bp3	0.996366	-0.00525175	0.924556	0.999492
Dnaaf2	1.00365	0.0052511	0.947449	0.999492
Dennd1c	0.99637	-0.00524616	0.873956	0.999492
Gm28551	1.00364	0.00524505	0.915886	0.999492
Sh2d5	1.00364	0.0052426	0.945042	0.999492
Pcdh18	0.996373	-0.00524222	0.948191	0.999492
Stmn2	1.00364	0.00524033	0.921379	0.999492
Fbxo25	1.00364	0.00523647	0.942403	0.999492
Styk1	0.996392	-0.00521429	0.877534	0.999492
Usmg5	1.00362	0.00521241	0.945742	0.999492
A930018M24Rik	1.00362	0.00520965	0.838112	0.999492
Ssb	1.00362	0.00520616	0.936018	0.999492
Snap29	1.00361	0.00519689	0.943253	0.999492
Antxr1	1.00361	0.0051931	0.947538	0.999492
Slc39a4	1.0036	0.00518826	0.863466	0.999492
Pnp	1.0036	0.00518272	0.948932	0.999492
Vsig10l	1.00359	0.00516403	0.920815	0.999492
Sri	1.00358	0.00515211	0.937958	0.999492
Mettl6	0.996441	-0.00514302	0.950008	0.999492
Zfp235	1.00357	0.00513907	0.94939	0.999492
Lamp1	0.996449	-0.0051325	0.930577	0.999492
Erich5	0.996456	-0.00512204	0.944942	0.999492
Tm4sf1	0.996458	-0.00511937	0.949861	0.999492
Oxgr1	0.996464	-0.00511082	0.859845	0.999492
Mrps34	1.00355	0.00511	0.950482	0.999492
Rasgrp1	0.996466	-0.00510746	0.921481	0.999492
Ctsl	1.00355	0.00510721	0.940698	0.999492
Asb3	0.996469	-0.00510381	0.947475	0.999492
Cpsf2	0.996475	-0.00509507	0.934423	0.999492
Mrpl35	0.996496	-0.00506463	0.946781	0.999492
Pank1	0.996496	-0.00506387	0.947529	0.999492
Aox3	1.00351	0.00505606	0.941257	0.999492
Grm5	0.996504	-0.00505235	0.927441	0.999492
Pcgf2	1.0035	0.00504398	0.95105	0.999492
Rabgap1l	0.99651	-0.00504314	0.923855	0.999492
Mum1l1	0.996512	-0.00504154	0.950838	0.999492
Nos3	1.0035	0.00504151	0.94253	0.999492
Hmgn5	0.996512	-0.00504038	0.945431	0.999492
Ttll13	1.0035	0.00503872	0.890828	0.999492
Tgm3	0.996514	-0.00503753	0.887016	0.999492
Slfn9	0.996516	-0.00503471	0.930155	0.999492
Ptma	0.996519	-0.0050303	0.938308	0.999492
Mrps23	0.996545	-0.00499378	0.94973	0.999492
Tecpr1	1.00346	0.00498399	0.939899	0.999492
Nsl1	1.00345	0.0049722	0.906782	0.999492
Lysmd1	1.00345	0.00497122	0.934258	0.999492
Slc9a8	0.99657	-0.00495666	0.95175	0.999492
Rnf168	0.996572	-0.00495426	0.938149	0.999492
Pnpla2	1.00344	0.00494883	0.951893	0.999492
Sfi1	1.00343	0.00494697	0.95081	0.999492
1700024P16Rik	0.99658	-0.00494285	0.951836	0.999492
Kif5c	1.00343	0.0049354	0.92191	0.999492
Upp2	0.996587	-0.00493193	0.94977	0.999492
Tapbp	1.00342	0.00491863	0.951301	0.999492
Lrrc43	1.00341	0.00490615	0.8663	0.999492
Hat1	0.996612	-0.00489634	0.951268	0.999492
Cops5	1.0034	0.00488998	0.94565	0.999492
Alg11	0.996617	-0.00488927	0.940143	0.999492
Dkkl1	0.996617	-0.00488842	0.875131	0.999492
9030612E09Rik	0.99662	-0.00488466	0.916646	0.999492
Zfp982	1.00339	0.00488214	0.921914	0.999492
Tle6	1.00338	0.00487504	0.894468	0.999492
9130019O22Rik	1.00338	0.00486125	0.94071	0.999492
Pus7l	1.00338	0.00486119	0.949289	0.999492
Nrg2	0.996644	-0.00484972	0.938815	0.999492
Nectin2	1.00337	0.0048475	0.942462	0.999492
Casp4	1.00336	0.00483907	0.892442	0.999492
Gm4951	0.996655	-0.00483357	0.901279	0.999492
Pcid2	1.00335	0.00482971	0.952258	0.999492
Timmdc1	0.99666	-0.00482704	0.95262	0.999492
Ndufa4	0.996661	-0.00482551	0.949464	0.999492
Pcdhgb4	1.00335	0.00481825	0.952107	0.999492
Mgp	1.00334	0.0048174	0.945272	0.999492
Btk	1.00334	0.00481529	0.935457	0.999492
Ccl12	1.00334	0.00481291	0.872151	0.999492
Fam186a	0.99667	-0.00481291	0.885436	0.999492
Tspan13	0.996678	-0.00480109	0.933885	0.999492
Rgs1	1.00333	0.00479609	0.869656	0.999492
Pkm	1.00333	0.00479312	0.927957	0.999492
Slc2a8	1.00332	0.00478683	0.948051	0.999492
Slc35d1	0.996689	-0.00478474	0.951756	0.999492
Rab5b	1.00331	0.00476294	0.940565	0.999492
Pgr15l	1.00331	0.00476151	0.870829	0.999492
Ext1	1.00331	0.0047605	0.946698	0.999492
3425401B19Rik	1.0033	0.00475699	0.898681	0.999492
Nap1l5	0.996709	-0.00475646	0.936829	0.999492
Iqgap2	0.996709	-0.0047555	0.938478	0.999492
Siah1a	0.996721	-0.00473819	0.952027	0.999492
Tfcp2	1.00329	0.00473598	0.951846	0.999492
Ints12	0.996724	-0.0047337	0.953472	0.999492
Slc16a10	1.00329	0.00473241	0.952692	0.999492
Tmem268	0.996726	-0.00473071	0.952837	0.999492
Rhot1	0.996727	-0.00473017	0.940057	0.999492
Setd7	0.996737	-0.00471552	0.930717	0.999492
Rbbp8	0.996738	-0.00471422	0.953683	0.999492
Tpr	1.00327	0.004711	0.9303	0.999492
Cpt1a	1.00326	0.0046998	0.951822	0.999492
Ccs	1.00326	0.00469475	0.95028	0.999492
Atp7b	0.996751	-0.00469468	0.945736	0.999492
Pms1	1.00325	0.00468676	0.954524	0.999492
Pde1a	0.996761	-0.00468117	0.934706	0.999492
Klrg2	0.996766	-0.00467269	0.878706	0.999492
Haus4	1.00324	0.00466586	0.925992	0.999492
Il12a	1.00324	0.00466576	0.904052	0.999492
Ube2cbp	0.996775	-0.00466029	0.932291	0.999492
Bet1l	0.996778	-0.00465553	0.954457	0.999492
Lrrc29	1.00323	0.00465259	0.898455	0.999492
Gpr82	1.00322	0.00464516	0.87778	0.999492
Ntm	0.996787	-0.00464345	0.938864	0.999492
3110062M04Rik	1.00322	0.0046431	0.943094	0.999492
Nmbr	1.00321	0.00463047	0.949245	0.999492
Heatr5b	0.996796	-0.00463012	0.947079	0.999492
Pcna	1.00321	0.00462314	0.953845	0.999492
Glrx	0.996801	-0.00462194	0.955196	0.999492
Ppil3	1.00321	0.00461787	0.954653	0.999492
Sbspon	0.996804	-0.00461779	0.890503	0.999492
Atxn3	0.996804	-0.00461773	0.946785	0.999492
Kif3a	0.99681	-0.00460946	0.936627	0.999492
Fmo1	0.996824	-0.00458904	0.955443	0.999492
Tenm3	0.996832	-0.00457716	0.944493	0.999492
Mlec	1.00317	0.00457056	0.944057	0.999492
Gpr179	1.00316	0.00455768	0.895576	0.999492
Dock6	0.996848	-0.00455487	0.955406	0.999492
Vgll4	1.00316	0.00455339	0.954882	0.999492
Gjb2	1.00316	0.00454702	0.945385	0.999492
Trpm4	0.996857	-0.00454089	0.947162	0.999492
Prickle3	0.996859	-0.00453914	0.916878	0.999492
Ctsk	0.996864	-0.00453184	0.917778	0.999492
Chmp1a	1.00314	0.0045273	0.955814	0.999492
Gm2237	1.00314	0.00452198	0.926442	0.999492
Map3k14	0.996871	-0.00452137	0.940438	0.999492
Kdm3b	1.00313	0.00451494	0.947997	0.999492
Ctdsp2	1.00313	0.00450681	0.948389	0.999492
Zhx1	0.996884	-0.00450311	0.939864	0.999492
Fam73b	1.00313	0.00450285	0.956028	0.999492
Proser3	1.00312	0.00449735	0.943367	0.999492
Elovl2	0.996896	-0.004485	0.953589	0.999492
Mansc1	1.00311	0.00448411	0.955905	0.999492
Cfap57	0.996897	-0.00448347	0.942713	0.999492
Mfsd2b	1.00311	0.00447855	0.928007	0.999492
Adamts1	1.0031	0.00447032	0.956035	0.999492
Tnni3k	1.0031	0.00447025	0.879259	0.999492
Pcx	1.0031	0.00446852	0.955528	0.999492
Snph	1.0031	0.00446847	0.943931	0.999492
Smox	1.0031	0.00446578	0.956604	0.999492
Zfp212	0.99692	-0.00445065	0.955495	0.999492
Micu1	1.00308	0.00443932	0.948666	0.999492
Dus1l	1.00308	0.00443617	0.956695	0.999492
Hacd4	0.99693	-0.00443547	0.955004	0.999492
Ndufv2	0.996934	-0.00442961	0.948742	0.999492
Lmbr1	0.996935	-0.00442876	0.95262	0.999492
Nhs	0.996935	-0.00442845	0.956612	0.999492
Ifitm10	0.996939	-0.00442279	0.953093	0.999492
Crebl2	1.00307	0.0044181	0.952413	0.999492
Dsg2	0.996943	-0.00441763	0.957037	0.999492
Arrdc1	0.996944	-0.00441596	0.941664	0.999492
Tln1	0.996954	-0.00440104	0.954982	0.999492
Slfn3	1.00305	0.00439951	0.907065	0.999492
Ddc	0.996964	-0.00438699	0.953557	0.999492
Emc7	0.996964	-0.00438644	0.942717	0.999492
Cd300ld	1.00304	0.00438266	0.876483	0.999492
Ccdc22	1.00304	0.00437371	0.957575	0.999492
Trpm6	0.996982	-0.00436126	0.935118	0.999492
Rinl	0.996984	-0.00435734	0.939339	0.999492
Rrnad1	1.00302	0.00435578	0.956589	0.999492
Ak6	1.00302	0.00435303	0.957733	0.999492
Ccdc122	1.00302	0.0043437	0.954773	0.999492
1810009A15Rik	1.00301	0.00434234	0.897061	0.999492
Rgl2	0.996995	-0.00434234	0.957725	0.999492
Klhl42	0.997002	-0.00433098	0.954399	0.999492
Tmem245	0.997003	-0.00433038	0.94411	0.999492
4930452B06Rik	0.997019	-0.00430678	0.956566	0.999492
Prrt3	1.00299	0.00430561	0.957263	0.999492
Mdga2	0.997022	-0.00430292	0.948206	0.999492
Cnn1	1.00299	0.00430277	0.908203	0.999492
Pla2g4c	0.997023	-0.00430175	0.907751	0.999492
Zfand2b	1.00298	0.00429951	0.955235	0.999492
Slc23a4	1.00298	0.00429588	0.839111	0.999492
Nck2	0.99703	-0.00429076	0.954315	0.999492
Vps37c	0.997032	-0.00428809	0.95616	0.999492
Tec	1.00298	0.00428766	0.946858	0.999492
Gar1	1.00298	0.00428623	0.958188	0.999492
Psmb2	1.00297	0.0042826	0.955454	0.999492
Prkag2	0.997036	-0.00428225	0.943644	0.999492
Pdia4	1.00296	0.00426976	0.953465	0.999492
Gna15	0.997045	-0.00426971	0.925703	0.999492
Rnf152	0.99705	-0.00426295	0.958574	0.999492
G3bp1	0.997054	-0.0042559	0.948212	0.999492
Chp2	1.00295	0.00425558	0.914595	0.999492
Zc3h12a	1.00295	0.00425049	0.895531	0.999492
Nek8	0.997061	-0.00424602	0.942021	0.999492
Corin	1.00294	0.00424217	0.917118	0.999492
Lmcd1	1.00294	0.00423266	0.952555	0.999492
Prex1	1.00293	0.00422588	0.954343	0.999492
Rab3c	0.997077	-0.00422273	0.937054	0.999492
Aim1l	1.00293	0.00421432	0.870699	0.999492
Mrs2	0.997085	-0.004211	0.957395	0.999492
Anks1b	1.00292	0.00420801	0.93933	0.999492
Gabrd	0.997088	-0.00420796	0.958419	0.999492
Sytl4	0.997092	-0.00420158	0.943181	0.999492
Gipc2	1.00292	0.00419998	0.906601	0.999492
Psmd6	1.00291	0.00419675	0.953133	0.999492
Mthfr	1.00291	0.00419622	0.959253	0.999492
Tbx4	0.997096	-0.00419611	0.869829	0.999492
Ggt1	0.997121	-0.00415993	0.928864	0.999492
Slc6a19	0.997123	-0.00415693	0.911346	0.999492
Pi4k2a	1.00288	0.00415367	0.954842	0.999492
Tmc8	1.00288	0.00414985	0.861879	0.999492
Ccdc126	0.997136	-0.0041382	0.959716	0.999492
Ccdc87	1.00286	0.00412488	0.951461	0.999492
Nmnat3	0.997148	-0.00412094	0.93288	0.999492
Fanci	1.00286	0.00411379	0.911281	0.999492
Gucy2c	1.00285	0.00411057	0.861945	0.999492
Sat1	0.997156	-0.00410854	0.95683	0.999492
Myeov2	1.00285	0.00410531	0.957082	0.999492
Itga2b	1.00285	0.00410367	0.867568	0.999492
Myadml2	1.00284	0.00408998	0.884675	0.999492
Zfp358	0.99717	-0.00408832	0.960207	0.999492
Otud6b	0.997178	-0.00407753	0.947473	0.999492
Adrb2	1.00282	0.0040686	0.933141	0.999492
Colgalt1	1.00282	0.00406595	0.957565	0.999492
Rps9	1.00282	0.00406091	0.95812	0.999492
Wfdc18	1.00282	0.0040574	0.870375	0.999492
A930033H14Rik	1.00281	0.00405032	0.959493	0.999492
Ccdc85b	1.00281	0.00404333	0.930242	0.999492
Baz1b	0.997208	-0.00403389	0.951576	0.999492
Tdrd12	1.0028	0.00403131	0.927563	0.999492
Adcy4	1.00279	0.00402227	0.940835	0.999492
Sptlc2	1.00279	0.0040177	0.952501	0.999492
2410016O06Rik	0.997221	-0.00401545	0.958409	0.999492
Itpripl1	1.00279	0.00401399	0.94657	0.999492
Fam72a	0.997222	-0.00401301	0.939751	0.999492
Gng12	0.997225	-0.00400953	0.948673	0.999492
Dpf3	0.997228	-0.00400431	0.960965	0.999492
Cers6	0.997228	-0.00400406	0.947123	0.999492
March5	0.997231	-0.00400031	0.952368	0.999492
Nupl1	0.997234	-0.00399641	0.953205	0.999492
Rab3il1	1.00277	0.00399587	0.95832	0.999492
Tbc1d8b	1.00276	0.00398308	0.955389	0.999492
Tcerg1	1.00276	0.0039815	0.94692	0.999492
Eif4g2	1.00276	0.00397342	0.939894	0.999492
Nlrp3	1.00275	0.00396351	0.928134	0.999492
Cdk2ap1	0.997263	-0.00395402	0.954157	0.999492
Kif5a	1.00274	0.00395385	0.948533	0.999492
Bap1	1.00274	0.00395176	0.953626	0.999492
Bag1	0.997266	-0.00395005	0.955923	0.999492
Prrx1	0.997266	-0.00394912	0.961418	0.999492
Dhrs7b	1.00274	0.00394877	0.961506	0.999492
Cbx2	1.00274	0.00394656	0.943278	0.999492
Trpv3	0.99727	-0.00394463	0.94892	0.999492
Hrc	0.997281	-0.00392828	0.90309	0.999492
Gsg2	0.997283	-0.00392558	0.866549	0.999492
Tnpo2	0.997286	-0.00392138	0.952064	0.999492
Ube2e3	1.00271	0.00389901	0.956788	0.999492
Ccdc24	0.997312	-0.00388338	0.858202	0.999492
Hspa12a	1.00269	0.00387327	0.942519	0.999492
Eif4enif1	1.00268	0.00386751	0.952226	0.999492
Mrpl15	1.00268	0.0038656	0.960925	0.999492
Zfp72	0.997324	-0.00386551	0.962496	0.999492
Plagl2	1.00268	0.00386021	0.962557	0.999492
Gm10647	1.00267	0.0038516	0.911869	0.999492
Pla2g2f	1.00267	0.00384915	0.936205	0.999492
Ccdc136	1.00267	0.00384532	0.961853	0.999492
Zcchc3	0.997339	-0.00384473	0.962691	0.999492
Hcn4	0.99734	-0.00384213	0.911536	0.999492
Mpzl1	0.997341	-0.00384178	0.962733	0.999492
Btbd19	1.00266	0.00383962	0.954587	0.999492
Minos1	1.00266	0.0038392	0.956531	0.999492
Nphs1	0.997344	-0.0038374	0.942839	0.999492
Eml1	0.997345	-0.00383547	0.959283	0.999492
Mfsd4b1	1.00266	0.00383543	0.912559	0.999492
Akr1c14	0.997349	-0.00382982	0.953306	0.999492
Mepce	1.00266	0.00382787	0.961915	0.999492
Nov	1.00266	0.00382547	0.951814	0.999492
Cdyl	1.00265	0.00381561	0.962973	0.999492
Col1a1	1.00264	0.0038094	0.962416	0.999492
Nrm	1.00264	0.0038087	0.91236	0.999492
Galnt5	0.997369	-0.00380113	0.895364	0.999492
Prepl	1.00263	0.00379504	0.941518	0.999492
Trim16	0.997376	-0.00379005	0.945737	0.999492
Aox4	0.997383	-0.00378039	0.928306	0.999492
Arpc1b	0.997383	-0.00378019	0.961932	0.999492
Rpsa	0.997384	-0.00377911	0.960033	0.999492
Dsg1c	0.997388	-0.00377283	0.894048	0.999492
Uba6	0.997389	-0.00377116	0.960111	0.999492
Ppp1r32	0.997397	-0.00376045	0.938812	0.999492
Smyd1	0.997403	-0.00375153	0.952476	0.999492
Cubn	0.997403	-0.00375137	0.939049	0.999492
Gnl3l	0.997404	-0.00374982	0.944377	0.999492
Pik3ca	0.997406	-0.00374741	0.954153	0.999492
Shroom4	0.997407	-0.00374616	0.963674	0.999492
Ccdc174	0.99741	-0.00374133	0.960459	0.999492
Pfkfb1	1.0026	0.00374076	0.933305	0.999492
Pxylp1	0.997414	-0.00373573	0.963704	0.999492
Rfx7	0.997414	-0.00373518	0.956698	0.999492
Tfap2b	0.99742	-0.00372672	0.906043	0.999492
Vti1a	0.99743	-0.00371179	0.956831	0.999492
Lix1	1.00257	0.00370939	0.957863	0.999492
Rgs17	1.00257	0.00370635	0.951638	0.999492
Srp19	0.997442	-0.00369531	0.959711	0.999492
Gstt3	1.00256	0.00368982	0.940664	0.999492
Setd2	1.00256	0.00368512	0.951972	0.999492
Gata6	1.00256	0.00368509	0.860316	0.999492
Kazn	0.99745	-0.00368376	0.958093	0.999492
Top2a	1.00255	0.00367872	0.96082	0.999492
Erich1	0.99746	-0.0036687	0.964397	0.999492
Cyp27a1	0.997461	-0.00366798	0.947702	0.999492
Dnajc28	0.997464	-0.00366338	0.964058	0.999492
Plin4	0.997471	-0.00365329	0.956807	0.999492
Gm17732	1.00253	0.00364622	0.950094	0.999492
Racgap1	0.997477	-0.00364434	0.96198	0.999492
Gdpd3	0.997478	-0.00364267	0.926746	0.999492
Tnxb	1.00252	0.00362839	0.963243	0.999492
Tmem174	1.00252	0.00362509	0.886912	0.999492
Tbx18	0.997501	-0.00361003	0.956824	0.999492
Siva1	1.0025	0.00360913	0.920121	0.999492
Hmgcr	1.0025	0.00360015	0.961905	0.999492
Rbbp6	0.99751	-0.00359658	0.951317	0.999492
Nthl1	1.0025	0.0035956	0.931369	0.999492
Ccdc43	0.997519	-0.00358396	0.959262	0.999492
Mis12	1.00248	0.00357786	0.962629	0.999492
Pmfbp1	1.00248	0.00357765	0.904792	0.999492
Ifi35	1.00248	0.00357432	0.923202	0.999492
Cox19	1.00248	0.00357098	0.965253	0.999492
Slc23a1	0.997529	-0.003569	0.892254	0.999492
Angptl3	1.00247	0.00356208	0.913903	0.999492
Pycrl	0.997547	-0.00354346	0.959327	0.999492
Bmyc	0.997549	-0.00354095	0.965579	0.999492
Ubap1l	1.00246	0.00353795	0.923628	0.999492
Grk5	1.00245	0.00353735	0.965684	0.999492
Cand2	1.00245	0.00353415	0.960358	0.999492
Mocs3	1.00245	0.00353202	0.965207	0.999492
Rad51	0.997565	-0.00351676	0.938037	0.999492
Pcdha3	0.997571	-0.00350833	0.959868	0.999492
Pifo	0.997577	-0.00349955	0.935487	0.999492
BC022687	1.00243	0.00349586	0.956842	0.999492
Ticrr	0.997581	-0.00349443	0.88622	0.999492
Marf1	1.00242	0.00349331	0.951115	0.999492
Rbl2	1.00242	0.00349236	0.957629	0.999492
Psma6	1.00242	0.00349114	0.959949	0.999492
Tmem98	0.997596	-0.00347262	0.964424	0.999492
Zfp592	0.997598	-0.00346961	0.963817	0.999492
Acot2	0.997598	-0.00346945	0.966353	0.999492
Usp46	0.997604	-0.00346136	0.953594	0.999492
Zfp433	0.997609	-0.00345342	0.945994	0.999492
Fmc1	1.00239	0.00344138	0.963103	0.999492
Fam89a	1.00239	0.00344126	0.924267	0.999492
1700112E06Rik	1.00239	0.00343894	0.917875	0.999492
Slc38a9	1.00237	0.00341782	0.965715	0.999492
Sfn	1.00237	0.00341641	0.917334	0.999492
Kcnip1	1.00237	0.00341565	0.966244	0.999492
Poldip3	1.00237	0.00341484	0.961606	0.999492
Sema6d	0.997637	-0.00341304	0.958349	0.999492
Ubr5	1.00237	0.00341137	0.953408	0.999492
Pcdh17	0.99764	-0.00340882	0.957344	0.999492
Gpr146	0.99764	-0.00340833	0.966939	0.999492
Snrnp70	0.997645	-0.00340174	0.961391	0.999492
Oxct1	0.997646	-0.00340004	0.949283	0.999492
Haghl	0.997649	-0.00339648	0.967064	0.999492
Ubr4	0.997649	-0.00339579	0.955014	0.999492
Dusp19	1.00235	0.00339013	0.963687	0.999492
Fastkd5	0.997653	-0.00338984	0.966852	0.999492
Glt1d1	1.00235	0.00338804	0.966199	0.999492
Senp3	1.00235	0.00338353	0.96412	0.999492
Nudt15	1.00234	0.00337744	0.940633	0.999492
Serpine1	0.997666	-0.00337087	0.927103	0.999492
Olfr78	1.00234	0.00336833	0.901809	0.999492
Myl4	1.00234	0.003366	0.942789	0.999492
1600002K03Rik	0.997672	-0.00336296	0.932721	0.999492
Prkcb	1.00233	0.00335904	0.953654	0.999492
Iqgap3	1.00233	0.00335734	0.90453	0.999492
Atp4a	1.00233	0.00335139	0.92127	0.999492
Zxdc	1.00232	0.00334547	0.967063	0.999492
Ccna1	1.00232	0.00334249	0.943475	0.999492
Klhl10	0.99769	-0.00333716	0.902334	0.999492
Tmem144	1.00232	0.00333619	0.964906	0.999492
Kif14	1.00231	0.00332903	0.93317	0.999492
Ube2k	1.00231	0.00332836	0.955305	0.999492
Pbx1	0.997697	-0.00332699	0.956782	0.999492
Mon2	1.0023	0.00332071	0.957255	0.999492
Glg1	1.0023	0.00331658	0.952162	0.999492
B4galt4	1.0023	0.00331511	0.964292	0.999492
Sncaip	1.00229	0.00329658	0.968018	0.999492
Tubd1	1.00228	0.00328299	0.967423	0.999492
Fbln5	1.00227	0.00327142	0.96394	0.999492
Srxn1	1.00227	0.00326492	0.964117	0.999492
Kcnd2	0.99774	-0.00326359	0.956238	0.999492
Cnga2	1.00226	0.00326118	0.899626	0.999492
Trim27	0.997744	-0.00325843	0.96823	0.999492
Trim66	0.997744	-0.00325831	0.968157	0.999492
Stx18	0.997745	-0.00325754	0.967504	0.999492
Med31	0.997751	-0.00324835	0.967569	0.999492
Zswim7	1.00225	0.00324496	0.9527	0.999492
1700027J19Rik	0.997762	-0.00323172	0.901541	0.999492
Alyref	1.00223	0.00321934	0.968644	0.999492
Mcc	1.00223	0.00321787	0.966577	0.999492
Il11	1.00223	0.00321683	0.913339	0.999492
Ncapg	1.00223	0.00320903	0.942489	0.999492
Apobr	0.997782	-0.00320381	0.936912	0.999492
Cmklr1	0.997785	-0.00319893	0.957999	0.999492
Spryd4	1.00221	0.00319201	0.965652	0.999492
Mon1b	0.997794	-0.00318541	0.965148	0.999492
Gm20661	0.997798	-0.0031806	0.927626	0.999492
Ywhah	0.997799	-0.00317891	0.955438	0.999492
Vnn1	1.0022	0.00317756	0.899556	0.999492
Ptprq	0.997801	-0.00317544	0.946053	0.999492
Kdm8	1.0022	0.0031685	0.960909	0.999492
Tfap2a	0.997817	-0.00315284	0.918344	0.999492
Pm20d1	0.997819	-0.00315043	0.965513	0.999492
Gpc5	0.99782	-0.00314794	0.96337	0.999492
Lrba	0.997821	-0.00314735	0.964835	0.999492
Dusp2	1.00217	0.00313436	0.911884	0.999492
Rexo4	0.997831	-0.00313216	0.968045	0.999492
Wfikkn2	1.00217	0.0031266	0.939989	0.999492
Qsox2	0.997836	-0.00312596	0.967666	0.999492
BC049352	0.997837	-0.00312391	0.917799	0.999492
Rreb1	1.00217	0.0031228	0.967788	0.999492
Sfxn4	1.00217	0.00312154	0.969724	0.999492
Sorbs2	1.00216	0.00311935	0.959952	0.999492
Wdr46	1.00216	0.00311227	0.966346	0.999492
Snai2	1.00216	0.0031071	0.950708	0.999492
Rab7b	0.997863	-0.00308631	0.951356	0.999492
Eaf2	0.997864	-0.00308418	0.944736	0.999492
Lamc3	1.00214	0.00307721	0.96003	0.999492
Zfp688	0.997871	-0.00307471	0.965409	0.999492
Adora2b	1.00212	0.00305888	0.96355	0.999492
Rps3a1	1.00212	0.00305646	0.963247	0.999492
Drd2	1.00212	0.00305645	0.96058	0.999492
Il17d	1.00212	0.00304836	0.968231	0.999492
Myo5c	1.00211	0.00303945	0.954707	0.999492
Atg12	0.997896	-0.00303861	0.964605	0.999492
Rps6kb2	0.997899	-0.00303454	0.970176	0.999492
Gm7008	1.0021	0.00303355	0.94018	0.999492
Tmem5	0.997902	-0.00303001	0.968561	0.999492
Hba-a2	0.997903	-0.00302779	0.931591	0.999492
Proca1	1.0021	0.00302772	0.966431	0.999492
Kras	0.997904	-0.00302738	0.958374	0.999492
Nif3l1	0.997904	-0.00302652	0.970076	0.999492
Ccdc28a	0.997906	-0.00302364	0.970148	0.999492
Car5b	0.997911	-0.00301717	0.969887	0.999492
Jchain	0.997917	-0.00300772	0.940192	0.999492
Mxd4	0.997918	-0.00300617	0.966903	0.999492
Ifit3	1.00208	0.00300127	0.967558	0.999492
Ulk4	1.00208	0.00299278	0.967627	0.999492
Dis3	0.99793	-0.00298974	0.969115	0.999492
Rbm8a	1.00207	0.00298471	0.967266	0.999492
Nup43	0.997934	-0.00298394	0.967107	0.999492
Gemin5	0.997937	-0.00297878	0.969735	0.999492
Zfp106	1.00206	0.00296451	0.95587	0.999492
Swap70	0.997947	-0.00296443	0.971252	0.999492
Gmeb2	1.00206	0.00296272	0.9708	0.999492
Creg1	1.00205	0.00295373	0.96994	0.999492
Cd33	1.00204	0.00294425	0.971149	0.999492
Smarca5	0.99797	-0.00293202	0.96422	0.999492
Myo7a	1.00203	0.00292823	0.971609	0.999492
Cbln2	0.997979	-0.00291908	0.971236	0.999492
Kcnk12	0.997981	-0.0029159	0.937113	0.999492
Catsper2	0.997981	-0.00291503	0.967542	0.999492
Pyurf	0.997992	-0.00289985	0.970856	0.999492
Prdm1	1.00201	0.00289502	0.957537	0.999492
Tarbp1	0.997996	-0.00289352	0.971939	0.999492
Lama4	1.002	0.00288667	0.97126	0.999492
Vill	1.002	0.00287756	0.942182	0.999492
Larp6	1.002	0.00287536	0.971199	0.999492
Hira	0.998011	-0.00287258	0.972081	0.999492
Celf2	0.998017	-0.00286327	0.957872	0.999492
Sapcd2	0.99802	-0.00285996	0.927101	0.999492
Zfp707	1.00198	0.00285837	0.96863	0.999492
Tbx6	0.998022	-0.00285645	0.924327	0.999492
Insl6	1.00198	0.00284703	0.897395	0.999492
Cntnap5a	0.998029	-0.0028466	0.96517	0.999492
Naa60	0.998031	-0.002843	0.968554	0.999492
Ramp3	1.00197	0.00284193	0.943559	0.999492
Cnpy2	0.998033	-0.00284029	0.972443	0.999492
Rgl3	0.998033	-0.00284015	0.954186	0.999492
Mlc1	1.00196	0.00283162	0.966611	0.999492
Bst2	0.998039	-0.00283135	0.939127	0.999492
Zap70	0.998047	-0.00281986	0.958359	0.999492
Casp9	1.00195	0.00281442	0.972268	0.999492
Il6ra	0.998054	-0.00281016	0.972531	0.999492
Dnaja3	1.00194	0.00280287	0.968399	0.999492
Spag16	0.998063	-0.00279753	0.96539	0.999492
Gvin1	1.00194	0.00279608	0.908283	0.999492
Zkscan6	0.998066	-0.00279352	0.972819	0.999492
Gnrh1	0.998066	-0.00279336	0.899756	0.999492
Syne4	0.998069	-0.00278789	0.956035	0.999492
Slc35a5	1.00193	0.00278444	0.968207	0.999492
Jakmip2	0.998073	-0.00278293	0.963381	0.999492
Edrf1	1.00193	0.00277983	0.972086	0.999492
Smim13	0.998083	-0.00276821	0.959171	0.999492
Ncoa4	1.00192	0.00276604	0.970028	0.999492
Il1rapl2	0.998093	-0.00275363	0.971442	0.999492
Mrps9	0.998095	-0.00275159	0.971283	0.999492
Tmco4	1.0019	0.00274477	0.960781	0.999492
1700030K09Rik	0.998107	-0.00273386	0.972028	0.999492
Il1rl1	0.998114	-0.00272377	0.934474	0.999492
Tagln	1.00189	0.00272026	0.966445	0.999492
Cox4i2	0.998128	-0.00270348	0.94657	0.999492
Lrsam1	0.998132	-0.00269705	0.973826	0.999492
Isoc2b	0.998134	-0.00269394	0.958046	0.999492
Rspo1	0.998135	-0.00269273	0.941871	0.999492
Ap1m2	0.998138	-0.00268896	0.916018	0.999492
St7l	1.00185	0.00267352	0.972058	0.999492
Mpeg1	1.00185	0.00267336	0.971728	0.999492
Smco1	1.00185	0.00266929	0.900389	0.999492
Axdnd1	0.998154	-0.00266587	0.952568	0.999492
Nup133	0.998168	-0.00264543	0.973101	0.999492
Cct4	0.998171	-0.00264082	0.968032	0.999492
Numb	0.998172	-0.00263986	0.972656	0.999492
Lag3	1.00181	0.00260548	0.956721	0.999492
Dach2	1.0018	0.00260082	0.969363	0.999492
Dtwd1	0.998202	-0.00259673	0.9748	0.999492
Zmynd12	1.0018	0.0025949	0.922226	0.999492
Rassf8	1.0018	0.00258921	0.974519	0.999492
Mllt11	1.0018	0.00258869	0.96337	0.999492
Txlna	1.00179	0.00258493	0.972711	0.999492
Hpcal4	1.00179	0.00258295	0.960652	0.999492
Mcm10	1.00179	0.00257974	0.941386	0.999492
Higd1b	1.00179	0.00257581	0.940449	0.999492
Nrg1	1.00179	0.00257573	0.974813	0.999492
Ucp3	0.998225	-0.00256331	0.967182	0.999492
Tada3	0.998229	-0.00255714	0.974992	0.999492
Saysd1	0.998231	-0.00255435	0.970926	0.999492
Rtca	0.998235	-0.00254932	0.974163	0.999492
Ankrd35	0.998238	-0.00254486	0.973527	0.999492
Polg2	0.998241	-0.00253969	0.970498	0.999492
Idh3b	1.00176	0.0025394	0.965797	0.999492
Fra10ac1	1.00176	0.00253465	0.97477	0.999492
Sema3d	0.998246	-0.00253328	0.974222	0.999492
4932438H23Rik	1.00176	0.00253026	0.969268	0.999492
Arl5c	1.00175	0.0025292	0.951877	0.999492
Ccdc97	1.00175	0.00252039	0.975095	0.999492
Hhatl	1.00175	0.00251926	0.963942	0.999492
Klhl36	1.00174	0.00250712	0.961777	0.999492
Slc47a1	1.00174	0.00250473	0.95913	0.999492
4933430I17Rik	0.998265	-0.00250454	0.950479	0.999492
Siglecf	1.00173	0.0025005	0.95672	0.999492
Pabpc1	0.998273	-0.00249423	0.968698	0.999492
Cacna2d3	1.00173	0.00249189	0.967863	0.999492
Rdh10	0.998284	-0.0024778	0.975852	0.999492
Fam83h	0.998285	-0.00247612	0.944378	0.999492
Filip1l	1.00172	0.00247601	0.975786	0.999492
Kcnh8	0.998285	-0.00247598	0.958808	0.999492
Cep19	1.00171	0.00247105	0.969802	0.999492
Mfap4	0.998289	-0.00247101	0.968227	0.999492
Klc4	0.998293	-0.00246434	0.973721	0.999492
Dnttip2	1.00171	0.00246133	0.973593	0.999492
Ptx3	0.998299	-0.00245669	0.947406	0.999492
Pcdhgb1	1.0017	0.00245375	0.975796	0.999492
Serp2	0.998309	-0.00244112	0.976299	0.999492
Man2a1	1.00169	0.00243739	0.974621	0.999492
Maz	0.998313	-0.0024353	0.973258	0.999492
Ppcs	0.998316	-0.00243168	0.968251	0.999492
Naaa	1.00169	0.00243009	0.975265	0.999492
Syt15	1.00169	0.00242912	0.948098	0.999492
Reep4	0.99832	-0.00242592	0.953799	0.999492
Rccd1	0.998323	-0.00242192	0.97576	0.999492
Matn2	1.00168	0.00242091	0.972184	0.999492
Adgrf2	0.998324	-0.00241969	0.945541	0.999492
Rsl1d1	0.998327	-0.0024152	0.968873	0.999492
Faah	1.00166	0.00239116	0.973992	0.999492
Ccdc116	1.00166	0.00238987	0.965443	0.999492
Itpa	1.00166	0.00238815	0.976361	0.999492
Hnrnpul2	0.998352	-0.00237896	0.96523	0.999492
Vta1	1.00165	0.00237498	0.974204	0.999492
Cep350	1.00164	0.00237055	0.970091	0.999492
Ccdc78	1.00164	0.00236851	0.919632	0.999492
Plet1	1.00164	0.00236593	0.943201	0.999492
Eif5	1.00164	0.00235708	0.965696	0.999492
Bbc3	1.00163	0.00235505	0.958347	0.999492
Ankrd66	1.00163	0.00234562	0.942382	0.999492
Dmrt3	0.998377	-0.00234308	0.94524	0.999492
Cxcl12	0.99838	-0.0023397	0.973502	0.999492
Glrx3	1.00161	0.00232776	0.97367	0.999492
Calm3	1.0016	0.00230934	0.963051	0.999492
AF529169	1.0016	0.00230486	0.976478	0.999492
Rnf214	1.00158	0.00228356	0.973152	0.999492
Hvcn1	0.998431	-0.002266	0.971217	0.999492
Foxf1	1.00157	0.00225748	0.961554	0.999492
Zcchc11	0.998453	-0.00223412	0.972295	0.999492
Ddx43	0.998455	-0.00223003	0.949025	0.999492
Tgtp2	0.998459	-0.00222537	0.951321	0.999492
Leprotl1	0.99846	-0.00222408	0.974356	0.999492
Rspo2	0.998467	-0.00221343	0.977943	0.999492
Adnp	0.998472	-0.00220662	0.959477	0.999492
Ptpdc1	1.00153	0.00220094	0.976992	0.999492
Pex5	1.00153	0.00220012	0.978647	0.999492
Grik1	1.00152	0.00219601	0.977174	0.999492
Rabep2	0.998496	-0.00217139	0.972625	0.999492
Ptpn22	1.00151	0.00216966	0.969877	0.999492
Col2a1	1.0015	0.00216823	0.947868	0.999492
Psmc3ip	0.9985	-0.00216563	0.970638	0.999492
Csk	1.00149	0.00214821	0.979158	0.999492
Tph1	0.998513	-0.00214699	0.963143	0.999492
Sla2	1.00149	0.00214595	0.965059	0.999492
Gphn	1.00148	0.00213598	0.972409	0.999492
Phf11b	0.998521	-0.00213506	0.946528	0.999492
Rapgef1	1.00147	0.00212403	0.976667	0.999492
Ofd1	1.00147	0.00212135	0.978806	0.999492
Pcbp4	0.99854	-0.00210733	0.978586	0.999492
Slc9a9	1.00146	0.0021072	0.979006	0.999492
Hebp1	1.00146	0.00210575	0.978948	0.999492
Erg	1.00146	0.00210353	0.979333	0.999492
Ech1	1.00146	0.0020997	0.979623	0.999492
Tfap4	0.998551	-0.0020926	0.972659	0.999492
Iqcd	0.998557	-0.00208362	0.956404	0.999492
Smarcd2	0.998558	-0.0020823	0.979774	0.999492
Gm20696	1.00144	0.00207821	0.948665	0.999492
Ankrd44	1.00144	0.00207361	0.979661	0.999492
D7Ertd443e	1.00143	0.00206736	0.979375	0.999492
Sh3rf2	0.998568	-0.00206718	0.941546	0.999492
Sco1	0.998571	-0.00206339	0.979989	0.999492
Sgcb	0.998577	-0.00205484	0.974554	0.999492
Lin7a	0.998578	-0.00205274	0.974422	0.999492
Taf7l	0.998581	-0.0020489	0.936298	0.999492
Wdr75	0.998587	-0.00203996	0.977183	0.999492
Mroh8	1.00141	0.0020384	0.957407	0.999492
Slc7a6os	0.998589	-0.00203695	0.980241	0.999492
Golga4	0.998592	-0.00203303	0.973588	0.999492
Ddx39	1.0014	0.00202528	0.979072	0.999492
Wdr36	0.998597	-0.00202526	0.978489	0.999492
Glrx5	1.0014	0.00201503	0.980246	0.999492
Plb1	1.00139	0.00200978	0.974285	0.999492
Hapln1	0.998609	-0.00200864	0.97481	0.999492
Slc38a7	0.99862	-0.00199239	0.980424	0.999492
Pithd1	1.00138	0.00198645	0.979076	0.999492
Spire1	0.998625	-0.00198562	0.971495	0.999492
Cmss1	1.00137	0.001979	0.97974	0.999492
Gm43337	0.998634	-0.00197212	0.958116	0.999492
Eci2	0.998638	-0.0019663	0.980199	0.999492
Gcsh	0.998638	-0.00196623	0.980323	0.999492
Fbxl7	0.998641	-0.00196195	0.951861	0.999492
Trp53rka	1.00136	0.00196158	0.97975	0.999492
Usp3	1.00136	0.00195592	0.980092	0.999492
Gskip	1.00135	0.00195347	0.980268	0.999492
Fbxl22	0.998647	-0.00195297	0.952537	0.999492
Gsk3b	1.00135	0.00194663	0.974395	0.999492
Zbbx	1.00135	0.00194185	0.975226	0.999492
Mcmbp	0.998659	-0.00193663	0.979236	0.999492
Zfp39	1.00134	0.00192799	0.980378	0.999492
Gipr	1.00134	0.00192794	0.966793	0.999492
Egr4	1.00133	0.00191932	0.980363	0.999492
Irf7	0.998678	-0.00190911	0.969156	0.999492
Nrg4	1.00131	0.001895	0.959464	0.999492
Calr	1.0013	0.00187619	0.975031	0.999492
Recql4	0.998701	-0.00187511	0.971751	0.999492
Gtf3c4	1.0013	0.0018751	0.978547	0.999492
Cox5a	1.0013	0.00187443	0.980749	0.999492
4930451G09Rik	1.0013	0.00186714	0.977173	0.999492
Hgf	1.00129	0.00186421	0.981772	0.999492
Pou2f1	1.00129	0.00186177	0.979444	0.999492
Epha5	1.00129	0.00186114	0.974391	0.999492
Utp23	0.998711	-0.00186103	0.981904	0.999492
Man1c1	1.00129	0.00185915	0.981529	0.999492
Sbno1	1.00129	0.00185561	0.974771	0.999492
Wdr86	0.998724	-0.0018418	0.959313	0.999492
Gm973	0.998737	-0.00182356	0.982296	0.999492
Arhgef37	1.00126	0.0018219	0.96001	0.999492
Eps8	0.998739	-0.0018203	0.978647	0.999492
Fam216a	1.00126	0.00181988	0.9809	0.999492
Prlr	0.998742	-0.00181623	0.981959	0.999492
Eif3a	1.00126	0.00181409	0.973944	0.999492
C2	1.00126	0.00181057	0.961758	0.999492
Bloc1s3	1.00125	0.00180844	0.980284	0.999492
Gucy1b3	0.998754	-0.00179906	0.973951	0.999492
Whrn	1.00124	0.00179321	0.98255	0.999492
Adam19	1.00124	0.00179053	0.982616	0.999492
Tmem108	1.00124	0.00178436	0.98191	0.999492
Noxred1	0.998766	-0.00178204	0.968933	0.999492
Wnt6	0.998775	-0.00176896	0.944335	0.999492
Rom1	0.998786	-0.00175274	0.975156	0.999492
Sigirr	1.00121	0.00174571	0.95015	0.999492
Bend6	0.998791	-0.00174534	0.978848	0.999492
Tcf15	1.00121	0.00173962	0.960628	0.999492
Pcdhgb2	1.00121	0.00173958	0.983116	0.999492
Fkbp8	1.00121	0.00173914	0.98039	0.999492
Rnf41	0.998798	-0.00173555	0.982732	0.999492
Megf9	1.0012	0.00173492	0.97592	0.999492
Socs7	1.0012	0.00173478	0.976639	0.999492
Pstk	0.998806	-0.00172335	0.982826	0.999492
Fam160a1	1.0012	0.00172321	0.982324	0.999492
Nudt16l1	0.998809	-0.00171995	0.983096	0.999492
Ankrd9	0.998809	-0.0017191	0.975072	0.999492
Dnaic2	1.00119	0.00171462	0.976254	0.999492
Rwdd1	0.998815	-0.00171068	0.982572	0.999492
Kin	1.00118	0.00170749	0.982883	0.999492
Tlr13	1.00118	0.00170712	0.982232	0.999492
Cdca4	1.00117	0.001685	0.980756	0.999492
Smyd2	1.00117	0.00168491	0.983212	0.999492
Prr14	1.00117	0.0016843	0.983297	0.999492
Pdzrn4	0.998834	-0.00168362	0.983272	0.999492
Cplx3	0.99885	-0.00165939	0.982532	0.999492
Sp6	1.00115	0.00165257	0.965738	0.999492
Stk35	1.00114	0.00164897	0.983443	0.999492
Ss18	1.00112	0.00161402	0.982975	0.999492
Dpp3	1.00112	0.00161263	0.984326	0.999492
Ect2l	1.00112	0.00161068	0.950723	0.999492
Slc16a13	1.00112	0.00160938	0.980408	0.999492
Gxylt1	0.998886	-0.00160873	0.983283	0.999492
Erv3	1.00111	0.00160577	0.969308	0.999492
Fam179a	1.00111	0.00160432	0.97731	0.999492
2610044O15Rik8	1.00111	0.00160143	0.983092	0.999492
Sec22c	1.00111	0.00159737	0.98291	0.999492
Wnt5a	0.998895	-0.00159448	0.984466	0.999492
Dnhd1	0.998903	-0.00158282	0.982968	0.999492
Cln6	0.998911	-0.00157151	0.98278	0.999492
2310022A10Rik	1.00109	0.00157085	0.984546	0.999492
Zscan18	0.998913	-0.00156871	0.984194	0.999492
Lnx2	0.998914	-0.00156799	0.984699	0.999492
Arhgef9	0.998914	-0.0015677	0.974829	0.999492
Snip1	0.998914	-0.00156714	0.984784	0.999492
Kcnj13	0.998915	-0.00156668	0.978905	0.999492
Rpl27a	0.998917	-0.00156374	0.98354	0.999492
Nxpe4	0.998924	-0.00155359	0.984928	0.999492
Acox2	0.998924	-0.00155264	0.954635	0.999492
Htr1f	0.998936	-0.00153585	0.984314	0.999492
Abce1	0.998936	-0.00153517	0.978867	0.999492
Fam49a	1.00106	0.00153495	0.977017	0.999492
Tsr1	1.00105	0.00150982	0.983563	0.999492
Pygb	0.998955	-0.0015089	0.979532	0.999492
Sox8	0.998959	-0.00150218	0.984644	0.999492
Cacna1c	0.998962	-0.0014981	0.981915	0.999492
Tomm40l	0.998977	-0.00147649	0.984476	0.999492
Uqcc1	1.00102	0.00147154	0.984373	0.999492
Ift81	0.99899	-0.00145796	0.98273	0.999492
Vmn2r84	1.00101	0.00145603	0.972641	0.999492
Zfp518b	1.00101	0.00145417	0.984942	0.999492
Ldoc1	1.001	0.00144261	0.978309	0.999492
Lrwd1	0.999003	-0.00143929	0.984209	0.999492
Psma8	1.001	0.00143756	0.969203	0.999492
Sugp2	0.999014	-0.00142314	0.984627	0.999492
Npr1	0.999019	-0.00141578	0.983897	0.999492
Fez1	0.999024	-0.00140869	0.983457	0.999492
Efcab11	1.00098	0.00140808	0.966059	0.999492
Gpam	1.00097	0.00140512	0.985162	0.999492
D17H6S53E	1.00097	0.001399	0.986357	0.999492
Brms1l	1.00097	0.00139823	0.982983	0.999492
Ccdc88b	0.999037	-0.00139001	0.980136	0.999492
Rpl17	0.999047	-0.00137578	0.980751	0.999492
Ccdc58	0.999053	-0.00136709	0.98657	0.999492
Abca12	0.999054	-0.00136564	0.968706	0.999492
Atp6ap1	0.999059	-0.00135793	0.981057	0.999492
Zfp457	1.00093	0.00134055	0.977318	0.999492
Arpc5	1.00093	0.00133449	0.982642	0.999492
Inca1	1.00093	0.00133395	0.98267	0.999492
5930422O12Rik	0.999085	-0.00132083	0.976743	0.999492
Tcf7l2	1.00091	0.00131749	0.987163	0.999492
Inpp5b	1.0009	0.00130046	0.986784	0.999492
Scarb1	0.999105	-0.00129214	0.987305	0.999492
Echdc3	1.00089	0.00127888	0.973724	0.999492
Tm6sf2	1.00089	0.00127863	0.974825	0.999492
Aim2	0.999115	-0.00127797	0.987272	0.999492
Mxra8	0.999121	-0.00126811	0.985341	0.999492
Gdi1	0.999127	-0.00126022	0.980673	0.999492
Cir1	1.00087	0.00125679	0.987796	0.999492
Cfap20	1.00087	0.00125651	0.987232	0.999492
Pced1a	0.999129	-0.00125646	0.987721	0.999492
Bank1	0.999134	-0.00125041	0.986097	0.999492
Pik3r4	1.00087	0.00124937	0.986693	0.999492
Prima1	0.999135	-0.001248	0.966717	0.999492
Adgrl2	0.99914	-0.00124175	0.984955	0.999492
Best3	0.999142	-0.00123848	0.98179	0.999492
Lipa	1.00086	0.00123382	0.987659	0.999492
Slc38a1	1.00086	0.00123308	0.983442	0.999492
Grpr	0.999148	-0.00122933	0.985628	0.999492
Tha1	1.00084	0.00121155	0.976186	0.999492
Dffa	1.00084	0.00120688	0.988067	0.999492
Chml	0.999166	-0.00120305	0.988032	0.999492
Crtap	1.00083	0.00119561	0.986904	0.999492
Abi1	0.999175	-0.00119058	0.984099	0.999492
Mas1	0.999179	-0.00118473	0.987787	0.999492
Fbxo33	0.999183	-0.00117863	0.98552	0.999492
Abcc2	1.00082	0.00117761	0.966946	0.999492
Gldn	1.00081	0.00117451	0.985542	0.999492
Ano2	1.00081	0.00117358	0.985529	0.999492
Ankrd50	1.0008	0.00115436	0.986737	0.999492
Dse	1.0008	0.00114751	0.988648	0.999492
Dnah12	1.00078	0.0011313	0.986407	0.999492
Adap2	0.999219	-0.00112685	0.987681	0.999492
Actr5	1.00078	0.00112624	0.986997	0.999492
Tnfrsf4	1.00078	0.00112539	0.97132	0.999492
Tbc1d15	1.00078	0.00112349	0.98729	0.999492
Zfp839	0.999222	-0.00112336	0.988752	0.999492
Trim44	1.00077	0.00111681	0.983407	0.999492
Kcmf1	1.00077	0.00110815	0.987787	0.999492
Smu1	0.999233	-0.00110722	0.986864	0.999492
Fopnl	1.00076	0.00109938	0.988296	0.999492
Ptges3	0.999242	-0.00109439	0.987641	0.999492
Peg3	0.999254	-0.00107678	0.986395	0.999492
Ccar2	1.00074	0.00107381	0.989007	0.999492
Tmub1	0.999257	-0.00107288	0.988846	0.999492
D11Wsu47e	1.00074	0.00106904	0.989168	0.999492
Gm20518	0.999262	-0.00106535	0.979085	0.999492
Zdhhc12	1.00074	0.00106352	0.987036	0.999492
Nup85	1.00074	0.00106113	0.989707	0.999492
Myo18b	0.999266	-0.0010599	0.985275	0.999492
Phkg1	0.999267	-0.00105778	0.989577	0.999492
St6galnac6	1.00073	0.00105719	0.987965	0.999492
Map2k5	1.00073	0.00105393	0.989089	0.999492
Lats1	1.00073	0.00105169	0.987672	0.999492
Nim1k	0.999273	-0.00104863	0.98831	0.999492
Manba	0.999275	-0.00104687	0.989846	0.999492
Gpr135	0.999275	-0.00104589	0.986972	0.999492
Sfrp2	0.999276	-0.00104541	0.984244	0.999492
Lamp5	0.999277	-0.00104354	0.988987	0.999492
Gm28729	1.00072	0.00104289	0.983537	0.999492
Zfp503	0.999278	-0.00104248	0.988909	0.999492
Btn2a2	1.00072	0.00103831	0.978798	0.999492
Esco2	1.00071	0.00102673	0.976461	0.999492
Ccdc60	1.00071	0.00102263	0.981966	0.999492
Cep76	0.999296	-0.00101591	0.990106	0.999492
Calca	1.0007	0.00101341	0.977377	0.999492
Atf6	0.999298	-0.00101289	0.986812	0.999492
Pkdcc	0.999302	-0.00100689	0.986289	0.999492
Bnc2	1.00069	0.000992243	0.972341	0.999492
Zfp747	1.00069	0.000989106	0.989212	0.999492
Prkag1	1.00068	0.000981439	0.989914	0.999492
Slc24a1	1.00068	0.000976904	0.971833	0.999492
Ddn	0.999325	-0.000974168	0.986106	0.999492
Maml3	0.999325	-0.00097374	0.990401	0.999492
Cdc42ep3	0.999331	-0.000965927	0.989963	0.999492
Clca3a1	1.00067	0.000965229	0.979296	0.999492
Cenpa	1.00066	0.000955142	0.98684	0.999492
Ndnl2	1.00066	0.000954523	0.989624	0.999492
Amz1	1.00066	0.000946431	0.989212	0.999492
Tpst2	0.999347	-0.000942331	0.990856	0.999492
Abcg3	0.99935	-0.000937929	0.980087	0.999492
Pcbd2	0.999352	-0.000935562	0.989433	0.999492
Ceacam2	1.00065	0.000934747	0.979749	0.999492
Tead4	0.999354	-0.000932847	0.981482	0.999492
Zfp354c	0.999371	-0.000908401	0.988834	0.999492
Cyp2j8	1.00063	0.000906324	0.970112	0.999492
Tfg	0.999375	-0.000902499	0.989169	0.999492
Hnrnpc	1.00062	0.000896158	0.987776	0.999492
Col16a1	0.999382	-0.00089223	0.990938	0.999492
Dcun1d3	1.00062	0.000887456	0.990898	0.999492
Porcn	0.999404	-0.000860646	0.990829	0.999492
Wwp2	0.999419	-0.000838709	0.991715	0.999492
Itga1	1.00058	0.000834078	0.991777	0.999492
Dhx8	0.999423	-0.000833319	0.990875	0.999492
Tnfrsf10b	1.00057	0.000823235	0.985553	0.999492
Zfp11	1.00057	0.000822325	0.991927	0.999492
Adam21	0.999431	-0.000821823	0.982974	0.999492
Snrpn	1.00057	0.000819447	0.98871	0.999492
Txndc9	1.00057	0.000819042	0.990359	0.999492
Gpbp1l1	1.00056	0.000811656	0.990346	0.999492
Sec14l3	1.00056	0.00080862	0.98948	0.999492
Cask	0.99944	-0.000807718	0.989277	0.999492
Taf7	1.00056	0.000806921	0.992168	0.999492
Rara	1.00056	0.000803364	0.992199	0.999492
Ahnak2	0.999444	-0.000802037	0.986549	0.999492
Trim43a	1.00054	0.000781183	0.977997	0.999492
Eif2d	1.00054	0.000780265	0.992151	0.999492
Pdlim4	0.99946	-0.000778838	0.987521	0.999492
Natd1	1.00054	0.000777667	0.991925	0.999492
Mbd5	1.00054	0.000777444	0.990178	0.999492
Casq2	0.999461	-0.000777245	0.990861	0.999492
Fgd2	1.00054	0.000775987	0.987934	0.999492
Ankrd29	1.00053	0.000763476	0.99104	0.999492
Lipm	1.00053	0.000758775	0.985677	0.999492
Scyl2	0.999476	-0.000756566	0.991407	0.999492
Cep72	1.00052	0.000748643	0.988626	0.999492
Them6	1.00052	0.000744274	0.992288	0.999492
As3mt	1.00051	0.000740975	0.992664	0.999492
Pgd	0.999489	-0.000737602	0.992688	0.999492
Sorcs3	0.99949	-0.000736487	0.991576	0.999492
L2hgdh	0.999498	-0.000724066	0.992868	0.999492
Zdhhc18	1.0005	0.000723815	0.992979	0.999492
Col27a1	0.999502	-0.000719333	0.992456	0.999492
N4bp2l1	1.00049	0.000708174	0.992507	0.999492
Zfp667	1.00049	0.000707768	0.992898	0.999492
Noc2l	1.00049	0.000705443	0.992129	0.999492
Fzd8	0.999514	-0.00070145	0.991815	0.999492
Sh3tc1	1.00048	0.000697792	0.98528	0.999492
Mavs	1.00048	0.000690774	0.992281	0.999492
Stim2	0.99953	-0.000677706	0.990879	0.999492
Rapgef2	1.00047	0.000672623	0.991603	0.999492
Crip3	1.00046	0.000664137	0.987619	0.999492
Nudt10	1.00046	0.000663631	0.993518	0.999492
Dgat2l6	1.00046	0.000656322	0.990069	0.999492
Avpr1b	0.999548	-0.000652642	0.986665	0.999492
Klkb1	1.00045	0.000644897	0.987404	0.999492
Sytl5	0.999561	-0.000632954	0.993817	0.999492
Irf2bp2	0.999569	-0.000622165	0.993007	0.999492
Mlx	1.00043	0.000613782	0.993951	0.999492
Pld1	0.999575	-0.000612771	0.994038	0.999492
Acat1	1.00042	0.000610188	0.992363	0.999492
Cops3	0.999586	-0.000597947	0.993305	0.999492
Nwd2	0.999591	-0.00059049	0.993119	0.999492
Pik3r3	0.999591	-0.000590471	0.992424	0.999492
Atp6v1d	0.999591	-0.00059037	0.991929	0.999492
Prdm4	1.00041	0.000590192	0.993869	0.999492
Baz1a	1.0004	0.000579123	0.993613	0.999492
Wdr95	0.999609	-0.000564783	0.985486	0.999492
Ccpg1os	0.999618	-0.000550765	0.994617	0.999492
Intu	1.00038	0.000547153	0.994635	0.999492
Tmem88	1.00038	0.000541577	0.989347	0.999492
Psmd13	0.999627	-0.000538136	0.994184	0.999492
Zc2hc1c	0.999629	-0.000535343	0.992653	0.999492
Clec4n	1.00037	0.000533235	0.982989	0.999492
Wipi2	0.999637	-0.000524236	0.993123	0.999492
Grip1	0.999639	-0.000521055	0.994534	0.999492
Cep152	0.999641	-0.000518388	0.994072	0.999492
Inpp4a	0.999641	-0.000517782	0.992917	0.999492
1500009C09Rik	0.999644	-0.000513419	0.994889	0.999492
Agbl5	0.999646	-0.000510724	0.994972	0.999492
Fbxl18	1.00034	0.000496323	0.994906	0.999492
Ube2l3	1.00034	0.000494062	0.993812	0.999492
Rgs13	0.99966	-0.000490259	0.993751	0.999492
Fam47e	1.00034	0.000486133	0.987742	0.999492
Prss53	0.99967	-0.000475848	0.991392	0.999492
Bfsp1	0.99967	-0.000475782	0.989905	0.999492
Aph1c	1.00033	0.000473545	0.9954	0.999492
Arhgap4	0.999673	-0.000472528	0.994494	0.999492
Stard3nl	1.00033	0.000468802	0.995412	0.999492
Dnajb3	0.999677	-0.000466203	0.992515	0.999492
AI314180	0.999685	-0.000454497	0.994066	0.999492
Col9a1	0.999686	-0.000452591	0.988095	0.999492
Eif2s2	1.00031	0.000452383	0.994749	0.999492
Traf7	1.00031	0.000441772	0.995714	0.999492
Cdc42bpg	1.00031	0.000440913	0.994826	0.999492
BC067074	0.999696	-0.000438127	0.995358	0.999492
Eif2b1	0.999706	-0.000424258	0.995823	0.999492
Eif3j2	1.00029	0.000416639	0.990924	0.999492
Lamb1	0.999712	-0.000415007	0.995574	0.999492
Bach2	0.999714	-0.000412618	0.995958	0.999492
Ift52	0.999721	-0.000402502	0.995825	0.999492
Clu	1.00027	0.000394032	0.994569	0.999492
Bpgm	1.00027	0.000392987	0.995464	0.999492
Acads	0.999733	-0.000384831	0.994547	0.999492
Trim17	1.00026	0.000377767	0.995863	0.999492
Zfp92	0.999744	-0.000369941	0.996174	0.999492
Zfp940	0.999752	-0.000357885	0.99638	0.999492
Foxg1	0.999755	-0.000353065	0.995906	0.999492
Tmem131	1.00024	0.000347845	0.995681	0.999492
Bmpr2	0.99976	-0.000346373	0.995721	0.999492
E2f8	1.00024	0.000340104	0.993527	0.999492
Rce1	1.00023	0.000337999	0.99629	0.999492
March1	1.00023	0.000337491	0.995773	0.999492
Lnpep	0.999767	-0.000335512	0.996096	0.999492
Gosr2	0.99977	-0.00033214	0.996252	0.999492
Map4	1.00023	0.000330538	0.995215	0.999492
Zfp617	1.00023	0.000326639	0.996771	0.999492
Hey1	0.999777	-0.000321312	0.996751	0.999492
Arl11	1.00022	0.00031985	0.992653	0.999492
Kif2a	1.00021	0.000305906	0.996128	0.999492
Dnase1l2	1.00021	0.000302535	0.995519	0.999492
Uvrag	1.0002	0.000292645	0.996907	0.999492
Itga9	1.0002	0.000292355	0.997026	0.999492
Gstm5	0.999798	-0.000291033	0.996782	0.999492
Ndufv1	0.999799	-0.000289966	0.996855	0.999492
Exosc9	0.999804	-0.000283354	0.996917	0.999492
Dhx58	1.00019	0.000278402	0.99556	0.999492
Agtr2	1.00019	0.000271643	0.995417	0.999492
Slamf1	0.999817	-0.000263437	0.991093	0.999492
Zbtb44	1.00018	0.000263108	0.996915	0.999492
D630039A03Rik	1.00017	0.000251923	0.994322	0.999492
Adamts14	0.999829	-0.000246128	0.995768	0.999492
Cdca7l	1.00017	0.000240251	0.996551	0.999492
Arrb1	1.00016	0.000236072	0.996832	0.999492
Igf2bp2	1.00016	0.000234721	0.995638	0.999492
Arnt2	1.00016	0.000224928	0.997006	0.999492
Procr	0.999879	-0.000174751	0.995524	0.999492
Tsnaxip1	0.99988	-0.000172493	0.996265	0.999492
Ccnb1	0.999882	-0.000170828	0.995778	0.999492
Cda	1.00011	0.000164132	0.99526	0.999492
Slc25a43	0.999903	-0.000139356	0.995751	0.999492
Amigo3	0.99992	-0.000116003	0.996728	0.999492
Rrp9	0.999817	-0.000264146	0.997196	0.999594
Smarcal1	0.999832	-0.000242925	0.997457	0.999649
Dnajc9	0.999837	-0.000235306	0.997616	0.999649
Mtfmt	0.999842	-0.000228209	0.997786	0.999649
Afg3l1	1.00016	0.000228128	0.997773	0.999649
Ryr1	1.00015	0.000214028	0.997915	0.999649
Pdia6	0.999859	-0.000203327	0.997562	0.999649
Vti1b	0.99986	-0.000201356	0.997652	0.999649
Tmem120b	1.00013	0.000193952	0.997936	0.999649
Degs2	1.00008	0.00011643	0.99782	0.999649
Sun3	0.999952	-6.99607e-05	0.99744	0.999649
Pcdhb12	1.00014	0.000195517	0.998104	0.99968
Ypel1	1.00014	0.000194908	0.998079	0.99968
Gm3636	0.9999	-0.000143814	0.998375	0.999803
Ppl	0.999909	-0.000131259	0.998432	0.999803
Dnase2a	1.00008	0.000117959	0.998419	0.999803
Pck2	0.999906	-0.000135661	0.998684	0.999863
Tmsb4x	0.999924	-0.000109845	0.998923	0.999863
Tmem127	1.00007	9.70847e-05	0.998685	0.999863
Irf8	0.999947	-7.69304e-05	0.999161	0.999863
Cfap43	1.00005	7.47271e-05	0.999229	0.999863
Cadps	1.00005	7.05627e-05	0.999039	0.999863
Gtf2h4	1.00004	6.16032e-05	0.999341	0.999863
Col7a1	0.999968	-4.57323e-05	0.999167	0.999863
Ppp1r18	0.99997	-4.34592e-05	0.999537	0.999863
Rasgrp4	0.99997	-4.30406e-05	0.99887	0.999863
Oscp1	0.999972	-4.08515e-05	0.999537	0.999863
Sec22a	1.00003	3.81143e-05	0.999627	0.999863
Nptn	0.999975	-3.54279e-05	0.999476	0.999863
Alk	0.99998	-2.90002e-05	0.999658	0.999863
Ptpn20	1.00002	2.82669e-05	0.999566	0.999863
Npc1l1	0.999982	-2.64295e-05	0.999325	0.999863
E2f7	0.999986	-1.9751e-05	0.999473	0.999863
Scel	1.00002	2.25066e-05	0.999772	0.999874
Ece2	1.00001	1.99622e-05	0.999805	0.999874
Wdr63	0.999994	-8.07192e-06	0.999892	0.999892

### Sheet: HIP_WT-VB6(+) vs KO-VB6(-)
GeneSymbol	FoldChange	log2FoldChange	pvalue	padj
Glo1	0.116518	-3.10138	0	0
Atp6v0c	0.53479	-0.902957	1.46093e-32	1.06524e-28
Zfp758	0.699456	-0.515694	7.31943e-12	3.55797e-08
Rps2	0.707148	-0.499916	3.70037e-10	1.07925e-06
Tagap	1.38378	0.46861	3.06051e-10	1.07925e-06
Zfp983	1.41034	0.496048	6.37292e-10	1.54894e-06
Zfp40	0.763446	-0.389402	8.15469e-09	1.69886e-05
Zfp945	1.31936	0.399834	2.13684e-08	3.46239e-05
Prex2	0.783805	-0.351432	1.9021e-08	3.46239e-05
Prelp	0.757313	-0.401038	3.89043e-08	5.67341e-05
Zfp760	1.31776	0.398085	5.90147e-08	7.82374e-05
Tagap1	0.743738	-0.427133	8.15318e-08	9.90815e-05
Prr18	0.753127	-0.409034	9.20863e-08	0.0001033
Cldn2	0.795769	-0.329579	1.3997e-06	0.00136079
Pla2g7	0.808502	-0.306676	1.34145e-06	0.00136079
Decr2	0.776812	-0.364363	1.88258e-06	0.00171585
Npy	1.25868	0.331907	4.84614e-06	0.00415714
Trpm3	0.825809	-0.27612	1.45795e-05	0.0118118
Gnptg	0.80293	-0.316653	1.74446e-05	0.0133892
Ahnak	0.823068	-0.280916	2.21352e-05	0.0161399
Ubc	1.23077	0.299566	3.31799e-05	0.0230411
Gpx8	0.796782	-0.327743	4.83045e-05	0.0306271
H2-T24	1.24332	0.3142	4.8268e-05	0.0306271
Pnpla7	0.797395	-0.326634	5.12318e-05	0.0311297
Lipa	0.808121	-0.307357	5.94084e-05	0.0333213
Rnaset2b	0.88255	-0.18025	5.90373e-05	0.0333213
Lmo4	1.17376	0.231141	8.95562e-05	0.0483703
Pdgfd	0.804586	-0.313681	9.77415e-05	0.0509059
Aasdh	0.808754	-0.306227	0.000112854	0.0567502
Aass	0.810258	-0.303546	0.000148847	0.0717902
Kcnip4	1.18354	0.243113	0.000152609	0.0717902
Slc2a12	0.81344	-0.297892	0.000201428	0.0917944
Nat8f4	0.816864	-0.291833	0.000269281	0.118998
Thbd	0.817869	-0.290058	0.00029383	0.126027
Ace	0.816702	-0.292117	0.000307341	0.128056
Scg2	1.15781	0.211403	0.000326802	0.132382
Smim18	1.21591	0.282037	0.000338534	0.133428
Thbs4	0.819704	-0.286825	0.000354994	0.136233
Lbp	0.835015	-0.260127	0.000382754	0.14312
Cntnap5c	0.822866	-0.281271	0.00044853	0.163523
Elmo1	0.842222	-0.247727	0.000467375	0.166237
Col5a3	0.87225	-0.197187	0.000502955	0.174633
Zfp960	0.844833	-0.243261	0.00052684	0.178672
Abca3	1.17885	0.237382	0.000544271	0.180389
Iqub	0.831292	-0.266572	0.000686287	0.222403
Tceb2	1.20406	0.267912	0.000732192	0.232121
Maob	0.84406	-0.244582	0.000752331	0.233431
Sdc4	0.850649	-0.233365	0.000770291	0.234024
A2m	0.834157	-0.261609	0.000827757	0.244119
Gbp4	0.839106	-0.253075	0.000837	0.244119
1700029J07Rik	0.831235	-0.266672	0.000898775	0.248201
Mrps10	1.19448	0.25638	0.000897741	0.248201
Tbc1d24	1.14925	0.200695	0.000902053	0.248201
Shfm1	1.1806	0.239525	0.0010436	0.281829
Ankzf1	0.836454	-0.257642	0.00116656	0.287706
Tcte2	0.838294	-0.254472	0.0011251	0.287706
H2-T22	0.839528	-0.252349	0.00108794	0.287706
Zfp101	0.840288	-0.251044	0.00114261	0.287706
Atp8b1	0.845786	-0.241636	0.00118373	0.287706
Aqp1	0.884922	-0.176378	0.00116625	0.287706
Gfer	0.847574	-0.23859	0.00124914	0.298626
Sst	1.17347	0.230785	0.00130773	0.303831
Clic4	0.86139	-0.215262	0.00131258	0.303831
Rnps1	0.849041	-0.236093	0.00135993	0.309872
Sdhaf4	1.19492	0.256912	0.00146067	0.322741
Gm28729	0.906387	-0.141801	0.00145553	0.322741
Ppil1	0.841372	-0.249184	0.00153946	0.330145
Calm2	1.12899	0.175032	0.00153318	0.330145
Gm12184	1.19353	0.255231	0.0015659	0.33095
Tomm7	1.18095	0.239949	0.00159182	0.331622
Apod	0.840216	-0.251168	0.00169436	0.348013
Slc12a7	0.852407	-0.230385	0.00175402	0.348783
Btg3	1.11559	0.157807	0.00176987	0.348783
Rsph3b	0.904788	-0.144348	0.0017429	0.348783
Mkl1	1.17246	0.229541	0.0018386	0.357497
S1pr5	0.841123	-0.249611	0.00192722	0.364995
Necab1	1.14832	0.199527	0.0019241	0.364995
Lepr	0.851853	-0.231324	0.00195573	0.365647
Aifm3	0.842513	-0.247229	0.0019891	0.367177
Gm7694	0.846592	-0.240261	0.00205732	0.375024
Acat3	1.1787	0.237199	0.00222693	0.396931
Tab3	1.14931	0.200772	0.00225915	0.396931
Trpv4	0.891308	-0.166004	0.00223622	0.396931
Romo1	1.18186	0.241064	0.00234482	0.40356
Enpp4	0.865477	-0.208432	0.00235223	0.40356
Fam192a	1.16155	0.216046	0.00241432	0.409396
Doc2a	1.18065	0.239576	0.0027238	0.44898
Rad50	1.15437	0.2071	0.00270051	0.44898
Ptprn	1.14377	0.193801	0.00274012	0.44898
Zfp52	0.84654	-0.24035	0.00286387	0.453954
BC030499	0.849125	-0.235952	0.00284913	0.453954
Doc2b	1.14741	0.198375	0.00281319	0.453954
Gatm	0.871513	-0.198405	0.00293776	0.455759
Bex2	1.14233	0.191977	0.00292262	0.455759
Vgf	1.15637	0.209603	0.00299113	0.459155
Tmem260	0.858545	-0.220034	0.00302841	0.46002
Micall1	0.867071	-0.205778	0.00305986	0.46002
9430076C15Rik	0.847809	-0.238188	0.00319452	0.475364
Ndufa1	1.16703	0.222842	0.00332277	0.488608
Osbp2	1.14727	0.198199	0.00335053	0.488608
Trim32	1.13129	0.177971	0.00353552	0.51048
Bbof1	0.850504	-0.233609	0.00358802	0.512982
Marcksl1	1.15248	0.204742	0.0037309	0.52823
Ntn4	0.851875	-0.231287	0.00406671	0.553841
Setd6	1.1726	0.22971	0.00410169	0.553841
Nwd1	0.878275	-0.187255	0.00396209	0.553841
Wdr63	0.88971	-0.168593	0.00405697	0.553841
Ptms	1.12346	0.167951	0.00407744	0.553841
Hist1h2be	0.852006	-0.231064	0.00420776	0.562786
Fam181a	1.07097	0.0989194	0.00424511	0.562786
Rab9	1.15248	0.204745	0.00430688	0.565831
Nbeal1	0.879006	-0.186056	0.00438835	0.571386
Gm9774	1.14222	0.191839	0.00447901	0.572959
Rbfox3	1.1202	0.163754	0.00444893	0.572959
Mal	0.853485	-0.228562	0.00473684	0.580482
Gm14412	0.855673	-0.224868	0.00471461	0.580482
Abhd16a	1.16597	0.221531	0.00463648	0.580482
Mrpl52	1.16526	0.220649	0.00466725	0.580482
Glul	0.899802	-0.15232	0.00472226	0.580482
Man2c1	0.85472	-0.226477	0.00481316	0.584919
Acot11	0.871469	-0.198479	0.00511629	0.613361
Tgfbi	0.878914	-0.186207	0.00514583	0.613361
Zmym6	0.881427	-0.182087	0.00521544	0.613361
Cfap221	0.914247	-0.129344	0.00518225	0.613361
Pcdhgb5	1.16863	0.224815	0.00536893	0.621826
Dusp14	1.16311	0.21799	0.0053727	0.621826
Csnk1g3	1.12397	0.168608	0.00541557	0.621852
Aldh7a1	0.88591	-0.174768	0.00552855	0.629866
Atpif1	1.16045	0.21469	0.00557859	0.63064
Taf11	1.15823	0.211919	0.00587829	0.630715
Zfp54	1.15289	0.205251	0.00585688	0.630715
Cyp2j12	0.86961	-0.20156	0.00568643	0.630715
Mta1	1.14529	0.195708	0.00580768	0.630715
Mars2	0.875092	-0.192493	0.00572416	0.630715
Cfap46	0.87772	-0.188168	0.00588201	0.630715
Abca17	0.926164	-0.11066	0.00568487	0.630715
Peli3	1.16548	0.220925	0.00621869	0.652019
Ngfrap1	1.1291	0.175171	0.00620138	0.652019
Pcolce	0.887764	-0.171753	0.00619756	0.652019
Sparc	0.899425	-0.152924	0.00625953	0.652019
Lpp	0.870541	-0.200017	0.006369	0.658717
Timp3	0.891351	-0.165935	0.00647069	0.659875
Ywhaz	1.09832	0.135302	0.00646419	0.659875
Dhtkd1	0.859791	-0.217942	0.00676422	0.662031
Zfp955a	1.16075	0.215057	0.0067064	0.662031
Grem1	0.862247	-0.213827	0.00675109	0.662031
Slc22a4	0.868149	-0.203985	0.00673399	0.662031
Ak3	0.886824	-0.17328	0.00659246	0.662031
Tlk1	1.10786	0.147778	0.00674692	0.662031
A830010M20Rik	1.111	0.151856	0.00686395	0.662894
Gm10509	0.910154	-0.135817	0.00683601	0.662894
Snrpd2	1.16179	0.216346	0.00700705	0.663531
Snrk	1.1394	0.188277	0.00691904	0.663531
Gopc	1.11653	0.159018	0.00699777	0.663531
Dusp15	0.860678	-0.216454	0.00709688	0.667702
Cox7a2l	1.12079	0.164518	0.00720342	0.671013
Prss41	1.06716	0.0937706	0.0072241	0.671013
Plekho2	0.861555	-0.214986	0.00777234	0.680098
Ceacam1	0.861743	-0.214671	0.00765788	0.680098
Stom	0.862491	-0.213419	0.00788154	0.680098
Fmo5	0.862512	-0.213384	0.00787988	0.680098
Fam227a	0.863142	-0.21233	0.00764332	0.680098
Cuedc1	0.863185	-0.212259	0.00748397	0.680098
Cgrrf1	0.864779	-0.209597	0.00771914	0.680098
9130011E15Rik	1.15386	0.206471	0.00760043	0.680098
Cox7b	1.13547	0.183287	0.00787764	0.680098
Sfr1	1.12523	0.170225	0.00763761	0.680098
Ube2r2	1.11685	0.159431	0.00742808	0.680098
Pirb	0.94609	-0.0799512	0.00784612	0.680098
Twf2	1.15971	0.213762	0.00802713	0.684559
Hacd3	0.894599	-0.160687	0.00802625	0.684559
Exd2	0.881932	-0.181261	0.00808889	0.685815
Dgkk	0.878941	-0.186161	0.00818973	0.686384
Phactr2	0.890621	-0.167116	0.00815014	0.686384
Tmod1	1.13027	0.176667	0.00827391	0.689476
Wdr36	1.1369	0.185111	0.00850408	0.700649
Mfrp	0.934801	-0.0972681	0.0084779	0.700649
Resp18	1.14864	0.199927	0.00882669	0.707251
Sox9	0.872385	-0.196963	0.0088261	0.707251
Zfp874b	0.875545	-0.191746	0.00876388	0.707251
Fam131a	1.12943	0.175593	0.00871741	0.707251
Cd163	0.888886	-0.169929	0.00864697	0.707251
Ppp1r3b	0.901802	-0.149117	0.00897891	0.715516
Col8a1	0.905912	-0.142558	0.00924644	0.732831
Drc7	0.884653	-0.176816	0.00933854	0.736129
Scube3	0.90548	-0.143246	0.00940332	0.737251
Klhdc7a	0.868606	-0.203225	0.00951966	0.74238
Psmb4	1.14159	0.191046	0.00962568	0.746656
Id1	0.866737	-0.206335	0.0106268	0.747864
Tpd52l1	1.15339	0.205879	0.0101748	0.747864
Sema5b	1.15323	0.205685	0.0107528	0.747864
Vwf	0.867794	-0.204576	0.0112995	0.747864
Cfap44	0.868124	-0.204026	0.011497	0.747864
Lgals3bp	0.868269	-0.203787	0.0113944	0.747864
Sgms2	0.868772	-0.20295	0.010781	0.747864
Rbmxl1	1.15097	0.202847	0.0117007	0.747864
Hyls1	0.869579	-0.201611	0.0112356	0.747864
Lrrc61	1.14978	0.201355	0.0124568	0.747864
Tgfb1i1	1.14945	0.200948	0.0127558	0.747864
Ndufb4	1.14893	0.20029	0.00987092	0.747864
Fam173b	0.870631	-0.199866	0.0127059	0.747864
Ubl7	1.14836	0.199574	0.0111843	0.747864
Slc16a9	0.872104	-0.197428	0.0119214	0.747864
2310061I04Rik	0.873171	-0.195664	0.0104513	0.747864
Paqr4	0.875162	-0.192378	0.012091	0.747864
Gsto1	1.14259	0.192304	0.0126596	0.747864
Calb2	1.14241	0.192082	0.0114211	0.747864
Dtd1	1.13986	0.18886	0.0109815	0.747864
Ndufs8	1.13904	0.187815	0.0114071	0.747864
Fjx1	1.13845	0.187072	0.0114938	0.747864
Zfp941	1.1371	0.185365	0.0106511	0.747864
Adgrl4	0.880153	-0.184174	0.0127695	0.747864
Tmem158	1.13566	0.183537	0.0116309	0.747864
Pisd	1.13524	0.182997	0.0112937	0.747864
Cnih3	1.13469	0.182298	0.0123662	0.747864
Otud7b	0.881484	-0.181994	0.0100992	0.747864
Fmo2	0.881786	-0.181499	0.0127627	0.747864
Cntn4	1.13268	0.179737	0.0106615	0.747864
Polh	0.884404	-0.177223	0.0118909	0.747864
Nabp2	1.12981	0.176085	0.0110518	0.747864
Mdga1	1.12934	0.17548	0.012399	0.747864
Acvr1c	1.12484	0.169724	0.0105966	0.747864
Msmo1	1.12396	0.168595	0.0108296	0.747864
Tnfaip8l3	1.12362	0.16815	0.0125045	0.747864
Ntsr2	0.890164	-0.167857	0.0121844	0.747864
Kcnb2	1.12154	0.165475	0.0124062	0.747864
Arfgef3	1.12096	0.164734	0.0103913	0.747864
Sez6	1.12058	0.164245	0.0107272	0.747864
Pcp4	1.11955	0.162917	0.0117902	0.747864
Col8a2	0.894059	-0.161558	0.011787	0.747864
Acss3	0.89413	-0.161443	0.0101212	0.747864
Auts2	1.11562	0.157847	0.0116562	0.747864
Gnl2	1.11417	0.155964	0.0118312	0.747864
Sept6	1.11295	0.15439	0.0123458	0.747864
Mllt11	1.11289	0.154308	0.0127226	0.747864
Rictor	0.898566	-0.154303	0.0110038	0.747864
Usp29	1.11194	0.153085	0.0113774	0.747864
Wasf3	0.899583	-0.152672	0.0115307	0.747864
Exoc6b	0.900664	-0.150939	0.00979343	0.747864
Mal2	1.11025	0.150888	0.0117781	0.747864
Sepp1	0.901031	-0.150352	0.0122753	0.747864
Wac	1.1043	0.143134	0.0102842	0.747864
Dnah3	0.912702	-0.131784	0.0124067	0.747864
Frk	0.912903	-0.131466	0.0118142	0.747864
Atp1a2	0.913768	-0.130099	0.011262	0.747864
Prr32	0.922603	-0.116219	0.00973982	0.747864
Traf3ip2	0.923586	-0.114682	0.0098502	0.747864
Dnaaf3	0.94352	-0.0838748	0.01258	0.747864
Capn11	0.946411	-0.0794606	0.0103604	0.747864
Plxnd1	1.14518	0.19558	0.0131789	0.757179
Fryl	0.891499	-0.165695	0.0131402	0.757179
Cd2ap	0.894689	-0.160541	0.0131461	0.757179
Coro1c	1.11654	0.15903	0.0130791	0.757179
2610507B11Rik	0.908369	-0.13865	0.0131882	0.757179
Creld2	0.871238	-0.198861	0.0133052	0.757926
Cfap61	0.880254	-0.184007	0.0132889	0.757926
Gsap	0.873043	-0.195875	0.0134394	0.76031
Ccnl2	0.888349	-0.170802	0.0134513	0.76031
Slain1	0.887493	-0.172193	0.0135173	0.761093
Rbm12b1	0.872237	-0.197207	0.0136731	0.766903
Gm42878	0.872129	-0.197387	0.0143056	0.770864
Cd38	0.874957	-0.192715	0.014378	0.770864
Eci1	0.876743	-0.189774	0.0140066	0.770864
Hadhb	0.886389	-0.173988	0.0143288	0.770864
Phka1	0.887906	-0.171521	0.014034	0.770864
Ccsap	1.12413	0.168804	0.0139546	0.770864
Hmga1	0.892634	-0.16386	0.0141513	0.770864
Rc3h1	0.896787	-0.157163	0.0138916	0.770864
Prkaa2	1.111	0.151863	0.0142525	0.770864
Dkk2	0.903693	-0.146096	0.0141703	0.770864
Dock3	1.10138	0.139307	0.0142953	0.770864
Gfap	0.909638	-0.136635	0.0143076	0.770864
Ythdf2	1.11785	0.160731	0.0144818	0.772299
Eif5	1.09808	0.13499	0.0145107	0.772299
Rgs11	0.872849	-0.196197	0.0147436	0.778784
Kcnn3	1.12756	0.173205	0.0147519	0.778784
Gm5819	1.04746	0.0668939	0.0147928	0.778784
Agpat9	0.880119	-0.184229	0.0150794	0.781604
Fbxo10	1.1344	0.181935	0.0150597	0.781604
Zfp942	1.12053	0.16418	0.0149267	0.781604
Tnrc6a	0.900776	-0.150759	0.0151143	0.781604
Enpp2	0.901177	-0.150117	0.0150317	0.781604
Zfp951	0.882096	-0.180993	0.0154723	0.797286
Tmsb4x	1.13231	0.179264	0.0155506	0.798502
Arrdc3	0.89331	-0.162767	0.0156091	0.798692
Myoc	0.875901	-0.19116	0.0158583	0.805788
Nefh	1.12159	0.165547	0.0158389	0.805788
Serinc5	0.896148	-0.158191	0.0159888	0.8096
Zfp937	1.13586	0.183785	0.0161915	0.816293
Gna12	0.883868	-0.178098	0.0162427	0.816293
Ddx60	0.901823	-0.149084	0.0162889	0.816293
Magee1	1.10967	0.150133	0.0167328	0.832813
Ndrg4	1.08911	0.123149	0.0167001	0.832813
Gm11808	1.10016	0.137711	0.0168483	0.835709
Sv2c	1.1238	0.16839	0.0169413	0.837475
Cox6c	1.14001	0.189046	0.0171921	0.83973
Ctnnal1	0.877231	-0.188971	0.0173642	0.83973
Slc32a1	1.13626	0.184287	0.0174353	0.83973
Snap23	0.881467	-0.182022	0.0173235	0.83973
Spats2l	1.13274	0.17982	0.0174476	0.83973
Ccbe1	1.12431	0.169039	0.0172099	0.83973
Vldlr	0.909877	-0.136256	0.0172427	0.83973
Gm4951	0.945123	-0.0814257	0.0171742	0.83973
Hnrnpf	0.875834	-0.19127	0.0177062	0.842778
Celf6	1.13214	0.179054	0.0179426	0.842778
Rps25	1.12498	0.169899	0.0179732	0.842778
Stk36	0.896939	-0.156918	0.0176113	0.842778
Hmgcr	1.11068	0.151439	0.0177433	0.842778
Camk2g	1.09727	0.133922	0.0178923	0.842778
B430218F22Rik	0.931338	-0.102624	0.0178405	0.842778
Alx3	0.959013	-0.0603782	0.017771	0.842778
Prmt6	1.13581	0.183718	0.0181001	0.846007
Pcgf6	0.878415	-0.187025	0.0181944	0.847697
Syn3	1.14039	0.189528	0.0184943	0.857515
Pkd1	0.881894	-0.181324	0.0186187	0.857515
Tmem9	1.13359	0.180896	0.0185949	0.857515
Car4	1.12304	0.167408	0.0186403	0.857515
Bckdhb	0.881924	-0.181274	0.0187045	0.857762
Rnd2	1.12819	0.174006	0.0187944	0.85918
Psmb3	1.13304	0.180204	0.0190605	0.868625
Lxn	1.12062	0.164302	0.0192782	0.87497
Sncb	1.11064	0.151393	0.0193198	0.87497
Ccdc108	0.885577	-0.17531	0.0193897	0.875418
D830044I16Rik	0.954358	-0.0673968	0.0195248	0.878797
Gm29096	0.905772	-0.142781	0.0197809	0.887288
Tdrd6	1.09659	0.133029	0.0198351	0.887288
Fam163b	1.11864	0.161747	0.0199792	0.888284
Lrpap1	1.10319	0.14168	0.0199333	0.888284
Prss12	1.13829	0.186871	0.0200821	0.889782
Btbd9	0.901216	-0.150054	0.020135	0.889782
Mgat4b	1.13221	0.179142	0.0202397	0.89171
Smpd1	1.12791	0.173647	0.0204031	0.89276
Ankrd10	0.890607	-0.167139	0.0205084	0.89276
Ablim2	1.11352	0.15513	0.0204093	0.89276
Brd2	1.09207	0.127067	0.0204668	0.89276
Rnpepl1	0.878857	-0.186299	0.0206342	0.892904
Sfmbt2	0.87907	-0.18595	0.0205784	0.892904
Ddr1	0.884711	-0.176721	0.0207004	0.89312
Ddx58	0.878809	-0.186378	0.0207694	0.893453
Smdt1	1.13365	0.180978	0.0209723	0.899525
Tgm2	0.881302	-0.182292	0.0210991	0.899672
Ppm1l	1.10072	0.138441	0.0210501	0.899672
Tmem63a	0.879019	-0.186033	0.0212496	0.903081
Ube2ql1	1.10163	0.139646	0.0213961	0.903081
Zfp81	1.09892	0.136082	0.0214267	0.903081
Kcnj13	0.930953	-0.10322	0.0213885	0.903081
Elf1	0.880313	-0.183911	0.0215305	0.90484
Tsga10	0.897889	-0.155392	0.0218569	0.905542
Cdhr3	0.90039	-0.151378	0.0218577	0.905542
Gstm1	0.902437	-0.148103	0.0218016	0.905542
Mapre3	1.10437	0.143229	0.0216772	0.905542
Sh2d4b	0.921478	-0.117979	0.0216098	0.905542
Adcyap1	1.13653	0.184631	0.0219401	0.906379
Ssh3	0.880401	-0.183768	0.0222672	0.909598
Myh14	0.880864	-0.183008	0.0222867	0.909598
Gbp2	0.884349	-0.177312	0.0221016	0.909598
Casp1	1.12599	0.171193	0.0223298	0.909598
Pdap1	1.11129	0.152232	0.0222381	0.909598
Mrc1	0.881011	-0.182768	0.0224333	0.911269
Lca5	0.88104	-0.182721	0.0227293	0.915922
Hmgcs1	1.0992	0.136452	0.0226538	0.915922
Pigz	0.916734	-0.125425	0.0227991	0.915922
Cdsn	1.05148	0.0724224	0.0227971	0.915922
Mgst1	0.880936	-0.182891	0.0229968	0.916289
Gm4076	1.0926	0.127764	0.0228734	0.916289
Cd74	0.924181	-0.113752	0.0229489	0.916289
Gldc	0.892202	-0.164558	0.0231891	0.918931
Slc4a4	0.918531	-0.122599	0.0231386	0.918931
Icam1	0.912331	-0.132371	0.023305	0.921023
Alg1	1.13462	0.182205	0.0233825	0.921587
Mknk1	1.12892	0.174942	0.0235199	0.924503
Ppox	0.881336	-0.182236	0.0240111	0.927828
Tppp3	0.881948	-0.181235	0.0247189	0.927828
Man2b2	0.882081	-0.181017	0.0250136	0.927828
Zfp57	0.882779	-0.179875	0.0258692	0.927828
Zbtb45	1.13273	0.179802	0.0253445	0.927828
Lcp1	0.884869	-0.176464	0.0259634	0.927828
Steap3	0.885512	-0.175416	0.0250803	0.927828
Aldh1l1	0.885751	-0.175027	0.0242116	0.927828
Itga1	0.886017	-0.174593	0.025504	0.927828
Carhsp1	0.886264	-0.174191	0.0252174	0.927828
Klhl28	0.886343	-0.174063	0.0264676	0.927828
Hars2	0.886446	-0.173896	0.0258373	0.927828
Faap20	1.12789	0.173627	0.0239579	0.927828
Steap2	0.886658	-0.173551	0.026381	0.927828
Adhfe1	0.886706	-0.173472	0.0263674	0.927828
Ostf1	1.12738	0.172979	0.0262542	0.927828
Dclre1c	0.887492	-0.172195	0.0264309	0.927828
Hif1an	0.888594	-0.170404	0.0240413	0.927828
Lrrc9	0.888646	-0.170319	0.0262066	0.927828
Slc25a33	1.12507	0.170014	0.0258477	0.927828
Perp	0.891013	-0.166482	0.0256309	0.927828
Slc16a12	0.891604	-0.165524	0.0249937	0.927828
Zfp456	0.892715	-0.163729	0.0250119	0.927828
Adprh	1.11638	0.158826	0.0245455	0.927828
Cdkn2aipnl	1.11478	0.15676	0.0240266	0.927828
Hip1	0.898577	-0.154286	0.0240988	0.927828
Dpm3	1.11247	0.153761	0.0261428	0.927828
Amot	0.899052	-0.153523	0.0249784	0.927828
Smarcad1	0.899541	-0.152739	0.0262562	0.927828
Cyp51	1.11019	0.150812	0.024511	0.927828
Zfp97	0.901255	-0.149993	0.024349	0.927828
Zfp933	1.10922	0.149543	0.0256022	0.927828
Gpc5	1.10869	0.148862	0.0245009	0.927828
Tns3	0.902075	-0.148681	0.026266	0.927828
Mut	1.10764	0.147493	0.024893	0.927828
Gpr22	1.10588	0.145191	0.0243414	0.927828
Map1lc3b	0.904473	-0.14485	0.0258111	0.927828
Itih5	0.905841	-0.14267	0.0253192	0.927828
Flrt3	1.10192	0.140016	0.0243681	0.927828
Gprin1	1.09841	0.13542	0.0249842	0.927828
Lingo1	1.09665	0.1331	0.0259902	0.927828
Spata3	1.06984	0.0973998	0.026085	0.927828
Casr	1.05715	0.0801788	0.0238914	0.927828
Amdhd1	0.953754	-0.068311	0.0261932	0.927828
Tns4	0.957613	-0.062486	0.0242974	0.927828
Wipf1	0.888006	-0.171359	0.0266806	0.9286
Fam222b	1.10976	0.150252	0.0266714	0.9286
Dip2b	0.903395	-0.146572	0.0265739	0.9286
2210408I21Rik	1.12372	0.168287	0.0268278	0.931498
Jakmip3	0.889837	-0.168387	0.0270011	0.93529
B4galt5	1.12118	0.165017	0.0271563	0.938439
Negr1	1.09428	0.129982	0.0274512	0.946385
Sft2d1	0.884627	-0.176859	0.0281406	0.948516
Ifih1	0.88501	-0.176234	0.0288193	0.948516
Arx	1.12951	0.175702	0.0293423	0.948516
Alpk1	0.885537	-0.175375	0.0298212	0.948516
Rasl10a	1.12916	0.175244	0.0297739	0.948516
Slc7a6	0.885637	-0.175212	0.0280799	0.948516
Cfh	0.885867	-0.174838	0.0304033	0.948516
Spsb1	1.12871	0.174671	0.0288765	0.948516
Mettl23	0.886035	-0.174564	0.0299865	0.948516
Cldn11	0.886294	-0.174143	0.0304421	0.948516
Cybrd1	1.12823	0.174057	0.0310988	0.948516
Recql5	0.886399	-0.173972	0.0302342	0.948516
Aar2	0.886547	-0.173731	0.0306178	0.948516
Egr3	1.12744	0.173055	0.0284993	0.948516
Mms19	0.888576	-0.170432	0.0296484	0.948516
F11r	0.889089	-0.1696	0.0284936	0.948516
Zfp994	1.12445	0.169215	0.029244	0.948516
Lrrc24	1.12383	0.168426	0.029312	0.948516
Trhr	1.12321	0.16763	0.030896	0.948516
Cldn1	0.890852	-0.166742	0.0284202	0.948516
Pabpn1	0.89252	-0.164043	0.0313976	0.948516
Pigq	0.894314	-0.161146	0.0285561	0.948516
Sh3d19	0.894393	-0.16102	0.027865	0.948516
Akt2	0.895905	-0.158582	0.0287929	0.948516
Plin2	0.895955	-0.158502	0.0279003	0.948516
Lama2	0.896583	-0.157492	0.0308951	0.948516
Nxph1	1.11511	0.157187	0.0286068	0.948516
Tspan31	0.897456	-0.156087	0.0304544	0.948516
Wtap	0.899181	-0.153316	0.0284683	0.948516
Bcl2l13	1.11205	0.153219	0.0286673	0.948516
Sec24c	0.900012	-0.151985	0.0302378	0.948516
Gm16286	1.11106	0.15194	0.0313294	0.948516
Adam8	0.90135	-0.149841	0.0301024	0.948516
Irs2	1.10831	0.148367	0.029814	0.948516
Klhl13	1.10779	0.147679	0.031078	0.948516
Kif1c	0.902946	-0.147288	0.0314232	0.948516
Pld4	0.903128	-0.146998	0.0310446	0.948516
Cetn3	1.10723	0.146952	0.0314337	0.948516
Rps21	1.10716	0.146867	0.0292926	0.948516
Epn2	0.903356	-0.146633	0.029743	0.948516
Becn1	1.10607	0.145441	0.031498	0.948516
Chst1	1.1036	0.142219	0.0315028	0.948516
Ets2	1.10359	0.1422	0.0303702	0.948516
Srpk1	0.906578	-0.141497	0.0284926	0.948516
Aldh6a1	0.906782	-0.141173	0.0294136	0.948516
Gap43	1.09977	0.137208	0.0313786	0.948516
Ankmy2	1.09951	0.136866	0.0314804	0.948516
Clta	1.09868	0.135772	0.0289467	0.948516
Serpini1	1.0985	0.135541	0.0306359	0.948516
Crmp1	1.09775	0.134556	0.0311521	0.948516
Dnajc8	1.09639	0.132766	0.0290417	0.948516
Sfxn5	0.914512	-0.128926	0.0286218	0.948516
Fam188a	1.0903	0.124725	0.0302943	0.948516
Bcl11b	1.09004	0.124375	0.0297365	0.948516
Slc16a7	0.917582	-0.124091	0.0315457	0.948516
Slmap	1.08629	0.119405	0.0310139	0.948516
H3f3b	1.08491	0.117573	0.0278548	0.948516
Abat	0.922898	-0.115758	0.0292929	0.948516
Chgb	1.0796	0.110503	0.0297158	0.948516
Pitpna	1.07876	0.109372	0.0294507	0.948516
Abca4	0.931896	-0.101759	0.0306898	0.948516
Epcam	0.947281	-0.0781358	0.0289418	0.948516
Tmem181a	0.897022	-0.156784	0.0316619	0.949562
Rps8	0.906342	-0.141872	0.0317107	0.949562
Bean1	1.12738	0.172971	0.0319295	0.952529
Stxbp1	1.0787	0.109293	0.0319404	0.952529
Car14	0.888641	-0.170327	0.0320458	0.953722
Sdhd	1.10883	0.149034	0.0321979	0.954354
Laptm4b	0.902857	-0.147431	0.0321942	0.954354
Klhl3	0.891313	-0.165996	0.0323945	0.956292
Gad1	1.08749	0.120997	0.0323748	0.956292
Smim17	0.893958	-0.16172	0.0327328	0.958048
Ppfibp1	0.903641	-0.146178	0.032556	0.958048
Ttl	1.10166	0.139677	0.0327795	0.958048
Rabep2	0.908752	-0.138041	0.0327554	0.958048
Top2b	1.08492	0.117582	0.0327824	0.958048
Slc31a1	0.896529	-0.157577	0.0330693	0.963736
Tmem47	0.918102	-0.123274	0.0331092	0.963736
Smad7	0.890881	-0.166695	0.0339113	0.972898
Igfbp3	1.11859	0.161682	0.0337314	0.972898
Fnta	1.11056	0.15129	0.0337345	0.972898
Umad1	1.10542	0.144598	0.033709	0.972898
Homer1	1.1014	0.139344	0.0336885	0.972898
Setbp1	1.10089	0.138664	0.0338957	0.972898
Adgrb1	1.0998	0.13724	0.0339577	0.972898
Pip5k1c	1.09237	0.12746	0.0337651	0.972898
Dctn3	1.12096	0.164739	0.0342663	0.977897
Ccr6	1.06419	0.0897511	0.0342624	0.977897
Slc35f4	1.12365	0.168192	0.0344503	0.979314
Dnah11	0.906027	-0.142373	0.0343894	0.979314
Wbp1	0.888761	-0.170133	0.0346378	0.980821
Tmco1	0.899733	-0.152431	0.0345994	0.980821
Wls	0.896397	-0.157791	0.03491	0.984423
Srf	0.896894	-0.15699	0.0348937	0.984423
Ganab	0.903988	-0.145624	0.0349675	0.984423
Mcm8	1.12504	0.169974	0.0350887	0.985931
Frem1	0.892003	-0.16488	0.0353082	0.986397
Hmgb1	1.09396	0.129566	0.0352159	0.986397
Slc6a19	0.950116	-0.0738244	0.0352793	0.986397
Elovl7	0.894425	-0.160968	0.0355564	0.991433
Ube2j2	1.11501	0.157063	0.0358359	0.991642
Nsrp1	1.11051	0.151225	0.0356399	0.991642
Ecscr	0.918112	-0.123257	0.0357869	0.991642
Med13	0.925225	-0.112125	0.0357534	0.991642
Manbal	1.12431	0.169035	0.0360317	0.993502
Pdzph1	1.07781	0.108106	0.0360394	0.993502
Zfp36l2	0.894028	-0.161608	0.0364908	0.999035
Bex1	1.11116	0.152069	0.0364311	0.999035
Zkscan3	0.902638	-0.14778	0.0365142	0.999035
Gfm1	1.09816	0.135082	0.0363689	0.999035
Tac1	1.12345	0.167933	0.0369311	0.99941
Zfp976	0.890239	-0.167735	0.0376948	0.99941
Lmnb1	0.890272	-0.167681	0.0376249	0.99941
Zfp516	0.89037	-0.167524	0.0377721	0.99941
Slc4a2	0.890879	-0.166698	0.0390021	0.99941
Fbn2	0.891061	-0.166403	0.0388853	0.99941
Smco3	0.891258	-0.166085	0.0379419	0.99941
Cox14	1.12149	0.165417	0.0406663	0.99941
Slc12a2	0.89203	-0.164836	0.040011	0.99941
Sema4a	1.12082	0.164553	0.0373812	0.99941
Pik3c2b	0.892548	-0.163999	0.0369056	0.99941
Chkb	0.892653	-0.163829	0.0386402	0.99941
Colec12	0.892728	-0.163707	0.0386051	0.99941
Tctn3	0.89287	-0.163479	0.0415472	0.99941
Cirbp	1.11961	0.162994	0.0399596	0.99941
Sh3bp5l	1.11951	0.162864	0.0423277	0.99941
Fam189b	1.1194	0.162729	0.0429301	0.99941
St3gal4	0.893437	-0.162563	0.0428564	0.99941
Aox1	0.893685	-0.162162	0.0425834	0.99941
Rab26	1.11871	0.161838	0.0430014	0.99941
Atp10a	0.894042	-0.161586	0.0453028	0.99941
BC030500	1.11846	0.161513	0.0445664	0.99941
Mthfd2	0.894096	-0.161499	0.0421854	0.99941
Med30	0.894105	-0.161483	0.0453494	0.99941
Camsap3	0.894169	-0.16138	0.0428747	0.99941
Ston1	1.11827	0.161265	0.0428801	0.99941
Clec14a	0.894443	-0.160938	0.045172	0.99941
Slc22a15	0.894708	-0.160511	0.0427319	0.99941
Pros1	0.895122	-0.159844	0.0424259	0.99941
Pcdhga3	0.895128	-0.159834	0.0370638	0.99941
Spata1	0.895374	-0.159437	0.0382379	0.99941
Dffb	0.895515	-0.15921	0.0405127	0.99941
Diablo	0.895581	-0.159104	0.0394175	0.99941
Lpar1	0.895587	-0.159094	0.038332	0.99941
Gm20604	1.11613	0.158499	0.0389097	0.99941
Tifa	1.11608	0.158437	0.0494207	0.99941
Zfp119a	1.11601	0.15835	0.0496829	0.99941
Sfxn2	0.896253	-0.158021	0.0493574	0.99941
Cep164	0.896332	-0.157895	0.049683	0.99941
Irf1	0.89652	-0.157592	0.0438693	0.99941
Ctbs	0.896531	-0.157575	0.0469418	0.99941
Cdkl3	1.11518	0.157279	0.03688	0.99941
Col1a2	0.896721	-0.157268	0.050828	0.99941
Folh1	0.896774	-0.157184	0.0437	0.99941
Ppie	0.896806	-0.157133	0.0456164	0.99941
Zfp128	0.897032	-0.156768	0.0479895	0.99941
Bbs5	0.897097	-0.156664	0.0451871	0.99941
Polr1e	1.11436	0.156209	0.0409328	0.99941
Ap5z1	0.897478	-0.156051	0.0510368	0.99941
Ogfod2	0.8975	-0.156016	0.0480974	0.99941
Kcnj4	1.11401	0.155765	0.0515608	0.99941
Ppp1r35	1.11398	0.155727	0.0407187	0.99941
Plppr1	1.11396	0.155696	0.0537582	0.99941
Aloxe3	0.89779	-0.15555	0.0537408	0.99941
Cmya5	0.89794	-0.155309	0.0486003	0.99941
Tmem198	1.11363	0.155271	0.0486611	0.99941
Zdhhc13	1.11354	0.155155	0.0425091	0.99941
Prkg2	1.11342	0.154992	0.0537535	0.99941
Adgrg1	1.1132	0.154712	0.0403887	0.99941
Egfem1	0.898323	-0.154694	0.0546038	0.99941
Pan2	0.898379	-0.154604	0.0501524	0.99941
Kdelc1	0.898387	-0.154591	0.0544054	0.99941
Chchd6	1.11292	0.154349	0.0549716	0.99941
Amer1	0.898543	-0.15434	0.0498642	0.99941
Rhou	0.898569	-0.154299	0.0410746	0.99941
Tmem129	0.898613	-0.154229	0.0555885	0.99941
Hmgcl	1.11277	0.154162	0.0561967	0.99941
Rpl34	1.11251	0.15382	0.053963	0.99941
Tubgcp2	1.11246	0.153754	0.0435397	0.99941
Esrra	1.11237	0.153643	0.0556298	0.99941
Cdh6	1.11234	0.153597	0.0530404	0.99941
Rpl10	0.899042	-0.153539	0.0448045	0.99941
Rasl11b	1.11214	0.153339	0.0462538	0.99941
Nts	1.112	0.153151	0.0564606	0.99941
Abhd5	0.899443	-0.152896	0.0503322	0.99941
Pygm	0.899448	-0.152887	0.0466786	0.99941
Arhgef10	0.899491	-0.152819	0.0589239	0.99941
Mdfic	0.899582	-0.152673	0.0553294	0.99941
Aim2	1.1116	0.152637	0.058515	0.99941
Cnp	0.899608	-0.152632	0.0584996	0.99941
Rsph9	0.899683	-0.152512	0.0378235	0.99941
Lrfn2	1.1114	0.152372	0.0588452	0.99941
Hps4	0.899811	-0.152306	0.056763	0.99941
Pnpla6	0.899879	-0.152197	0.0513471	0.99941
Acaa1a	0.899879	-0.152196	0.0554042	0.99941
1810055G02Rik	1.11121	0.152133	0.057137	0.99941
Cep135	0.900049	-0.151924	0.0478028	0.99941
Dnah5	0.900185	-0.151707	0.0542865	0.99941
Rassf3	1.11084	0.15165	0.0548919	0.99941
Ece2	0.900325	-0.151482	0.0536957	0.99941
Col23a1	0.900348	-0.151446	0.0602083	0.99941
Mns1	0.900432	-0.151311	0.0602585	0.99941
Cd55	0.900475	-0.151243	0.0554609	0.99941
Enpp1	0.900656	-0.150953	0.0615834	0.99941
Klf5	1.11023	0.150857	0.0521572	0.99941
Gdpgp1	1.1102	0.150814	0.0616756	0.99941
Kcng1	1.11016	0.150764	0.0490307	0.99941
Nfkbiz	0.900803	-0.150717	0.0617689	0.99941
1700109H08Rik	0.900878	-0.150597	0.0614117	0.99941
Rnf19b	1.10999	0.150541	0.0473319	0.99941
Xndc1	0.900974	-0.150442	0.0575076	0.99941
Ccdc84	0.901096	-0.150248	0.0535904	0.99941
Tmem88b	0.901172	-0.150126	0.0635999	0.99941
Gemin2	1.10966	0.150116	0.0534285	0.99941
Dvl2	0.901219	-0.15005	0.060739	0.99941
Rbm4b	0.901353	-0.149836	0.0506323	0.99941
Tada2a	1.10941	0.149788	0.0441094	0.99941
Thoc3	1.10929	0.149641	0.0474603	0.99941
Lyz2	0.901523	-0.149564	0.0430878	0.99941
Greb1l	0.901677	-0.149317	0.0570592	0.99941
Hexdc	0.901697	-0.149285	0.0610336	0.99941
Apln	0.901732	-0.14923	0.0625737	0.99941
Trmt10b	0.901788	-0.14914	0.0622174	0.99941
Rab11fip5	1.10885	0.149062	0.0438741	0.99941
Mettl21a	1.10884	0.149049	0.0641593	0.99941
Ptrhd1	1.10869	0.148856	0.057187	0.99941
Ofd1	1.10869	0.148855	0.0556531	0.99941
Rnd1	1.10865	0.14881	0.045065	0.99941
Mettl7a1	0.902018	-0.148772	0.0534066	0.99941
Zfp579	0.902098	-0.148644	0.0635598	0.99941
Cryab	0.90211	-0.148625	0.0504532	0.99941
Ypel2	0.902163	-0.14854	0.0380552	0.99941
Lyar	1.10844	0.148533	0.0608848	0.99941
Hacd2	0.902377	-0.148197	0.0474998	0.99941
Prkcq	0.902463	-0.148061	0.0647785	0.99941
Rtn4r	1.10808	0.14806	0.0668061	0.99941
Rai14	0.902596	-0.147847	0.0622206	0.99941
Caprin2	0.902662	-0.147742	0.0646221	0.99941
Med4	1.10781	0.147713	0.0595112	0.99941
Prokr2	1.10771	0.147576	0.0668182	0.99941
Popdc3	1.10763	0.147476	0.067105	0.99941
Gm20594	1.1076	0.147435	0.0499574	0.99941
Sass6	0.903023	-0.147165	0.0627672	0.99941
Kdm4a	0.903034	-0.147147	0.042019	0.99941
Rgmb	1.1072	0.146913	0.0447703	0.99941
Coq7	0.903277	-0.14676	0.0654679	0.99941
Cped1	0.903289	-0.146741	0.0688557	0.99941
Mtus1	0.903423	-0.146527	0.045453	0.99941
Fhod3	1.1067	0.146268	0.0694173	0.99941
Desi2	0.903688	-0.146103	0.0427881	0.99941
Irgm2	0.903708	-0.146072	0.0561738	0.99941
Sgk3	0.903723	-0.146047	0.0629552	0.99941
Hspb11	1.10647	0.14597	0.0621733	0.99941
Adamtsl4	0.903797	-0.145929	0.0502101	0.99941
Fam214b	0.903802	-0.145922	0.0674152	0.99941
Neu4	0.903851	-0.145844	0.0696834	0.99941
Cerkl	0.903869	-0.145814	0.070553	0.99941
March4	1.10635	0.145809	0.0666269	0.99941
Ogdhl	0.903904	-0.145758	0.0546657	0.99941
Hist2h2be	0.903905	-0.145757	0.0710184	0.99941
Pex11a	1.10631	0.145756	0.0704832	0.99941
Prmt8	1.10627	0.145703	0.0394542	0.99941
Nfe2l2	0.903943	-0.145696	0.055753	0.99941
Prr5l	0.904127	-0.145403	0.0653609	0.99941
Sox2	0.904332	-0.145076	0.0512678	0.99941
Pdcd2	1.10578	0.145058	0.070455	0.99941
1110008F13Rik	1.10574	0.145013	0.0548382	0.99941
Smim19	1.10551	0.144709	0.0596561	0.99941
Anxa2	0.904605	-0.14464	0.0659757	0.99941
Ppif	1.10542	0.144598	0.0682105	0.99941
Nfatc2	0.904688	-0.144508	0.0727827	0.99941
Ppp1r14b	0.904738	-0.144428	0.0412093	0.99941
Ctla2a	0.904741	-0.144423	0.0464808	0.99941
Igsf21	1.10516	0.14426	0.0741655	0.99941
Cdr2	0.904854	-0.144243	0.0720857	0.99941
Cp	0.904887	-0.144191	0.0704103	0.99941
Acad8	0.904945	-0.144097	0.0621772	0.99941
Pus3	1.10491	0.143931	0.061111	0.99941
Rnf217	0.905087	-0.143872	0.0378077	0.99941
Mrpl2	1.10482	0.143817	0.0744668	0.99941
Cyp4f15	0.905199	-0.143693	0.07078	0.99941
Card6	1.10469	0.143646	0.0721948	0.99941
Slc39a2	0.905272	-0.143577	0.0747201	0.99941
Junb	1.1046	0.143526	0.0661022	0.99941
Dnhd1	0.90533	-0.143484	0.0581208	0.99941
Mau2	0.90539	-0.143389	0.0412742	0.99941
Gli2	0.905477	-0.14325	0.0592906	0.99941
Rrp7a	1.10437	0.143218	0.0494531	0.99941
Zfp948	0.905506	-0.143205	0.0531015	0.99941
Mrps28	1.10421	0.143012	0.0417043	0.99941
Leng8	0.905681	-0.142925	0.0433548	0.99941
Ly75	1.10414	0.142922	0.0553883	0.99941
Hps1	0.905755	-0.142807	0.0761643	0.99941
Tmem231	1.104	0.142734	0.0730775	0.99941
Nptx2	1.10397	0.142707	0.0722975	0.99941
Nipal2	0.905854	-0.14265	0.0755579	0.99941
Zfp36l1	0.905932	-0.142525	0.0521467	0.99941
Tagln2	0.906043	-0.142349	0.0626003	0.99941
Gpr17	0.906045	-0.142346	0.050066	0.99941
Sel1l3	1.10365	0.142285	0.0444434	0.99941
Mgme1	1.10363	0.142261	0.0719358	0.99941
Tmem5	1.10344	0.142004	0.0456156	0.99941
Sdhaf1	1.10342	0.141989	0.0784829	0.99941
Etnppl	0.906321	-0.141907	0.0459609	0.99941
Drap1	1.10324	0.141744	0.047578	0.99941
Btbd11	1.10319	0.141679	0.0751354	0.99941
1500011K16Rik	1.10307	0.14152	0.0622024	0.99941
Dazap1	0.906568	-0.141513	0.0666875	0.99941
Fam129b	0.906619	-0.141431	0.0778025	0.99941
Trnp1	1.10295	0.141368	0.043237	0.99941
St8sia2	1.10288	0.141282	0.0741911	0.99941
Rcor1	1.10278	0.14114	0.0527453	0.99941
Hgsnat	0.90696	-0.140889	0.0399665	0.99941
Tmem240	0.907053	-0.140742	0.0810598	0.99941
Akain1	1.10246	0.140732	0.0732015	0.99941
Fbxo30	0.907086	-0.140688	0.0733421	0.99941
6720489N17Rik	0.907092	-0.140679	0.0747321	0.99941
Ccdc92	1.10237	0.140608	0.0534231	0.99941
Tbc1d4	0.907183	-0.140534	0.0798533	0.99941
Plag1	0.907216	-0.140482	0.0815107	0.99941
Ccdc86	1.10225	0.140446	0.0801361	0.99941
Pofut1	0.907285	-0.140373	0.0694244	0.99941
Klf12	1.10219	0.140369	0.0657815	0.99941
Rpl36a	1.10193	0.140032	0.0624972	0.99941
Mme	0.907579	-0.139904	0.0751378	0.99941
Ptpn13	0.907674	-0.139754	0.0713762	0.99941
Dpp9	0.907785	-0.139577	0.0588442	0.99941
Uqcrq	1.10156	0.139551	0.0711732	0.99941
D630045J12Rik	1.10151	0.139481	0.0427223	0.99941
Usp28	0.907869	-0.139444	0.063278	0.99941
Fam107a	0.907892	-0.139408	0.0823591	0.99941
Prdm8	1.10115	0.139015	0.0856977	0.99941
Smoc2	1.10113	0.138987	0.0705107	0.99941
Ajap1	1.10108	0.138914	0.0480472	0.99941
Lrrc6	1.10106	0.138887	0.0850309	0.99941
Dock5	0.90822	-0.138886	0.0819207	0.99941
Ttc26	0.908259	-0.138825	0.0757435	0.99941
Mylk	0.908314	-0.138736	0.0618118	0.99941
Rps20	0.908315	-0.138735	0.0679861	0.99941
Dym	1.10093	0.138726	0.0532401	0.99941
Rpusd2	0.908408	-0.138588	0.0788096	0.99941
Rbm12b2	0.908486	-0.138463	0.061833	0.99941
Uqcc2	1.10072	0.138452	0.0812448	0.99941
Kcnmb4	1.10061	0.138307	0.0737476	0.99941
Map3k15	0.908594	-0.138292	0.0510621	0.99941
Bbs1	0.908598	-0.138285	0.0541186	0.99941
Ccdc124	1.10056	0.138233	0.0820478	0.99941
Nell1	1.10048	0.13813	0.0520409	0.99941
Mtfp1	1.10044	0.138078	0.0614207	0.99941
Josd2	0.908759	-0.13803	0.0873376	0.99941
Sec61b	0.908778	-0.138001	0.0703589	0.99941
Igsf1	1.10028	0.137865	0.086666	0.99941
Ints7	0.908885	-0.137831	0.075609	0.99941
Phkg2	0.908892	-0.137819	0.0634884	0.99941
Fcf1	1.1002	0.13777	0.0878837	0.99941
Nup35	0.908955	-0.13772	0.0813902	0.99941
Fam114a1	1.10015	0.137701	0.0873999	0.99941
Zfp949	0.908975	-0.137688	0.0678068	0.99941
Ccdc171	0.909006	-0.137639	0.0836198	0.99941
Strip2	0.909082	-0.137518	0.0647632	0.99941
Erbb3	0.909087	-0.13751	0.0874093	0.99941
Fam161a	0.909092	-0.137501	0.0850245	0.99941
Gjb6	0.909117	-0.137463	0.0610371	0.99941
Rrnad1	0.90916	-0.137395	0.0616549	0.99941
March8	0.909184	-0.137356	0.0634444	0.99941
Zfp711	1.09973	0.137148	0.056579	0.99941
Gbp5	0.90933	-0.137125	0.0576907	0.99941
Klhdc4	1.09969	0.137096	0.0890065	0.99941
Rad23a	1.09969	0.137092	0.0491265	0.99941
BC003965	0.909366	-0.137067	0.0702518	0.99941
Rdh14	1.09966	0.137052	0.058134	0.99941
Sulf1	0.909383	-0.137041	0.0508416	0.99941
Coa3	1.09958	0.136949	0.0850336	0.99941
Insig1	1.09955	0.136918	0.0593791	0.99941
Ndufa4	1.09953	0.136882	0.0457098	0.99941
Pdik1l	1.09952	0.13687	0.0498321	0.99941
Dnajc15	1.09942	0.136746	0.0633342	0.99941
Tmem163	1.09942	0.136737	0.0902263	0.99941
Slc6a13	0.90958	-0.136727	0.0402347	0.99941
9130401M01Rik	1.09941	0.136725	0.0893124	0.99941
Cdc7	0.909588	-0.136714	0.0693109	0.99941
Crybg3	0.909626	-0.136654	0.0893275	0.99941
Cd86	0.909716	-0.136511	0.0632853	0.99941
Acot6	0.909804	-0.136372	0.0870095	0.99941
Carm1	1.09912	0.136352	0.0436633	0.99941
Tmem200a	1.09903	0.136236	0.0410649	0.99941
Rxfp3	0.909899	-0.136222	0.0818866	0.99941
Sec22a	1.09902	0.136215	0.0810403	0.99941
Sgsm1	1.099	0.136197	0.0673141	0.99941
Dusp11	0.909915	-0.136196	0.0388216	0.99941
Grpel1	1.0989	0.136058	0.0761963	0.99941
Iqgap1	0.910004	-0.136056	0.0617701	0.99941
Clk1	0.910023	-0.136025	0.0793242	0.99941
Tceal8	1.09885	0.136	0.0531581	0.99941
Nfu1	1.09885	0.135992	0.0606304	0.99941
Gpx1	1.09883	0.135969	0.0758979	0.99941
Zbtb34	0.91007	-0.135951	0.0873525	0.99941
Dapp1	1.09873	0.135835	0.0862428	0.99941
Map7	0.910203	-0.135739	0.052421	0.99941
Ppard	1.0986	0.135668	0.0919305	0.99941
Apoo	0.910269	-0.135635	0.0747852	0.99941
Tmem123	0.910293	-0.135597	0.0576046	0.99941
Fam174b	1.09851	0.135545	0.0747892	0.99941
Mobp	0.910417	-0.1354	0.0937037	0.99941
Jmjd4	1.09835	0.135333	0.0442855	0.99941
Pon2	0.91048	-0.135301	0.0400457	0.99941
Wiz	1.09827	0.135239	0.0658582	0.99941
Pde8a	0.910535	-0.135213	0.0832814	0.99941
Slc7a5	1.09823	0.135185	0.0780498	0.99941
Kyat3	0.910575	-0.135151	0.080064	0.99941
Mertk	0.91061	-0.135095	0.0599984	0.99941
Fam228a	0.910625	-0.135071	0.0800074	0.99941
Med25	0.91064	-0.135047	0.0774875	0.99941
Zfp661	0.910753	-0.134868	0.0899493	0.99941
Igsf8	1.09798	0.134851	0.064522	0.99941
Mfhas1	0.910806	-0.134785	0.0594132	0.99941
A230050P20Rik	0.910826	-0.134752	0.0704332	0.99941
Vwa3b	0.910833	-0.134741	0.0911427	0.99941
Tnc	1.09782	0.134644	0.095128	0.99941
Rpusd1	1.0978	0.134621	0.0933946	0.99941
Nanos1	1.09759	0.134346	0.0539785	0.99941
Dpf2	0.911087	-0.13434	0.0651968	0.99941
Fscn1	1.09748	0.134195	0.050352	0.99941
Srebf2	1.09747	0.134186	0.0518507	0.99941
Cdo1	1.09746	0.134167	0.0709901	0.99941
Zkscan5	0.911215	-0.134137	0.0923933	0.99941
Abcf2	1.09743	0.134129	0.0486466	0.99941
Gas6	0.911297	-0.134007	0.0733753	0.99941
Prkdc	0.911309	-0.133988	0.0451204	0.99941
Wdr66	0.911345	-0.133931	0.096726	0.99941
Sult1a1	0.91139	-0.133859	0.0968738	0.99941
Tmem132d	1.0972	0.13382	0.0845204	0.99941
Commd3	1.0971	0.133698	0.0453259	0.99941
Morn2	0.911541	-0.13362	0.0978085	0.99941
Dcaf12	0.911611	-0.13351	0.0725885	0.99941
Ighmbp2	1.09685	0.133371	0.0922152	0.99941
Nckap1l	1.09685	0.133367	0.0975613	0.99941
Utp11l	1.09679	0.133282	0.0673631	0.99941
Bmp3	1.09678	0.133277	0.0959582	0.99941
Clmp	1.09674	0.133226	0.0692711	0.99941
Cox6a1	1.09674	0.133222	0.0455971	0.99941
Pfkfb2	0.911819	-0.13318	0.08292	0.99941
Kl	0.911857	-0.133121	0.0722899	0.99941
Tgs1	1.09666	0.133118	0.0385205	0.99941
Apopt1	1.09655	0.132976	0.0976229	0.99941
Mrps18c	1.09655	0.132972	0.0919149	0.99941
Ctsc	0.911966	-0.132947	0.0819605	0.99941
Pdia6	0.912028	-0.13285	0.0382513	0.99941
Ppcdc	0.912048	-0.132818	0.0868125	0.99941
Lama3	1.09632	0.132673	0.0982238	0.99941
Ercc3	1.09631	0.132657	0.0787101	0.99941
Gab1	0.912152	-0.132655	0.0685626	0.99941
Lsm5	1.09627	0.13261	0.0528426	0.99941
Tcn2	0.912284	-0.132445	0.101079	0.99941
Ring1	0.912318	-0.132391	0.0977521	0.99941
Zfp874a	0.91235	-0.13234	0.0651942	0.99941
Cbarp	1.09606	0.132329	0.0606093	0.99941
Dnah12	0.912372	-0.132306	0.0605977	0.99941
Gm3604	0.912396	-0.132268	0.0710214	0.99941
Ppp1r3e	1.09597	0.132204	0.0864099	0.99941
Rrp1b	0.912475	-0.132143	0.0958673	0.99941
Gm17018	1.09589	0.132098	0.0888679	0.99941
Cdk5rap2	0.912512	-0.132084	0.0740984	0.99941
Glmn	1.09569	0.131834	0.0918176	0.99941
Peli1	1.09561	0.131739	0.0582029	0.99941
Msantd2	0.912751	-0.131706	0.0987566	0.99941
Fam98b	1.09558	0.131691	0.0435905	0.99941
Noc4l	1.09537	0.131422	0.0934498	0.99941
Efna3	1.09536	0.13141	0.0752203	0.99941
Mpc1	0.913039	-0.131252	0.103662	0.99941
Sesn3	0.913041	-0.131249	0.0386846	0.99941
Gm13889	1.09524	0.131247	0.103783	0.99941
Rabac1	1.09521	0.131208	0.0963254	0.99941
Tsc2	0.913083	-0.131181	0.0565728	0.99941
Prss35	1.09518	0.131171	0.0966624	0.99941
Eral1	1.09516	0.131137	0.10304	0.99941
Tmem120a	1.09515	0.131131	0.0727681	0.99941
Psma1	1.09515	0.131127	0.0477524	0.99941
Vwa5b1	0.913145	-0.131084	0.0558479	0.99941
Phkb	0.913194	-0.131007	0.057068	0.99941
Htr1a	1.09501	0.130946	0.0702192	0.99941
Tmed2	1.09499	0.13092	0.0944803	0.99941
Coa4	0.913321	-0.130806	0.0612807	0.99941
Auh	1.09483	0.130706	0.0673146	0.99941
Ptprm	1.09482	0.130688	0.0749286	0.99941
Pgm2	1.09481	0.130686	0.0736697	0.99941
Mars	0.913404	-0.130676	0.0954277	0.99941
Psmb6	1.09474	0.130593	0.0739297	0.99941
Ptpre	1.09474	0.130585	0.0443914	0.99941
Galk2	1.09473	0.13058	0.0994628	0.99941
Cyp1b1	0.913464	-0.13058	0.0933135	0.99941
Necab3	1.09471	0.130553	0.0831818	0.99941
Pcsk6	0.913484	-0.130548	0.0966237	0.99941
Anln	0.913504	-0.130517	0.10669	0.99941
Tenm2	1.09468	0.130515	0.0449396	0.99941
Capn15	1.09461	0.130416	0.101902	0.99941
Zfp777	1.09448	0.130246	0.100367	0.99941
Ankrd37	1.09443	0.13018	0.0579893	0.99941
Nqo1	0.913718	-0.130179	0.0794091	0.99941
Rcc2	1.09438	0.130112	0.0559203	0.99941
Ormdl1	0.913793	-0.130061	0.106931	0.99941
Lyn	0.913834	-0.129997	0.10445	0.99941
Pcdhb2	1.09426	0.129953	0.105448	0.99941
Micalcl	0.913912	-0.129873	0.0856246	0.99941
Adnp2	0.913975	-0.129773	0.0844009	0.99941
Sirt4	0.913995	-0.129742	0.0998853	0.99941
Hps5	0.914027	-0.129692	0.100113	0.99941
Fuz	0.914037	-0.129676	0.0936152	0.99941
Tmem218	0.91405	-0.129655	0.107784	0.99941
Fut11	0.914058	-0.129642	0.0989043	0.99941
Pcdh7	1.0939	0.129481	0.0385122	0.99941
Tbcb	1.09389	0.129471	0.0899734	0.99941
Utp3	1.09389	0.129466	0.0614086	0.99941
Leprot	0.914195	-0.129426	0.105549	0.99941
Cgnl1	0.914207	-0.129407	0.105168	0.99941
Efhd1	0.914214	-0.129397	0.0950189	0.99941
Commd10	1.09381	0.129356	0.0975581	0.99941
Usp51	1.09375	0.129288	0.0751092	0.99941
Klf9	1.09375	0.129286	0.0398599	0.99941
Fancg	0.914381	-0.129133	0.0991087	0.99941
Trim36	0.914394	-0.129112	0.107843	0.99941
Il18bp	0.91442	-0.129072	0.106611	0.99941
Gcnt2	1.09359	0.12907	0.0813098	0.99941
Drd1	1.09351	0.128966	0.109097	0.99941
Zfp3	1.09349	0.128936	0.1005	0.99941
S100a10	1.09347	0.128909	0.108703	0.99941
Fam185a	0.914543	-0.128877	0.105118	0.99941
Cux2	1.09342	0.128852	0.0950793	0.99941
Bcas1	0.91457	-0.128835	0.0987708	0.99941
Trpc4ap	1.0934	0.128816	0.0405304	0.99941
Ccdc74a	1.09334	0.128746	0.110787	0.99941
Actg1	0.914631	-0.128738	0.0587669	0.99941
Flt3	0.914643	-0.128719	0.110569	0.99941
Pcdhgb2	1.09332	0.128714	0.107502	0.99941
Ddx19b	0.914665	-0.128685	0.0728788	0.99941
Plcd4	0.914675	-0.128669	0.0999573	0.99941
Grem2	1.09322	0.128587	0.0881149	0.99941
Crat	0.914754	-0.128544	0.0883649	0.99941
Borcs6	1.09316	0.128501	0.111306	0.99941
Vps9d1	0.9148	-0.128471	0.109515	0.99941
Pcdhac2	1.09312	0.128456	0.101157	0.99941
Gsg1l	1.09312	0.128449	0.0939384	0.99941
Gmeb2	1.09308	0.128401	0.101703	0.99941
Triqk	1.09294	0.128212	0.0880386	0.99941
E2f3	1.09288	0.12813	0.0673794	0.99941
Atp2b4	1.09281	0.128048	0.0546022	0.99941
Pcsk1	1.0928	0.128027	0.105423	0.99941
Hn1l	0.915093	-0.12801	0.0987068	0.99941
Primpol	0.915122	-0.127964	0.111492	0.99941
1700048O20Rik	1.09269	0.127879	0.0931179	0.99941
Spata6	0.915184	-0.127866	0.109785	0.99941
Fam171a1	1.09263	0.127807	0.0528179	0.99941
Gnb2	1.09261	0.12778	0.110647	0.99941
Aaas	0.915251	-0.12776	0.11349	0.99941
BC035947	1.09257	0.127721	0.0519623	0.99941
Zfp185	0.915286	-0.127705	0.0843444	0.99941
Zfp444	0.91529	-0.127699	0.10216	0.99941
Slc35f3	1.09246	0.127582	0.0960789	0.99941
Hapln2	0.915375	-0.127564	0.114077	0.99941
Sdccag3	0.9154	-0.127525	0.0511105	0.99941
Lias	1.09232	0.127389	0.0667006	0.99941
Mrpl45	1.0923	0.127369	0.0850927	0.99941
Rps10	1.09221	0.127251	0.11527	0.99941
Zfp414	1.09216	0.127186	0.111405	0.99941
Dyrk2	1.09214	0.127158	0.104069	0.99941
Adamts6	0.91564	-0.127147	0.10453	0.99941
Fyb	0.91564	-0.127147	0.11504	0.99941
Atp7a	0.915662	-0.127113	0.104642	0.99941
Mrpl38	1.09209	0.127088	0.112249	0.99941
Dnajc9	1.09207	0.127062	0.0932779	0.99941
Adamts15	0.91572	-0.127021	0.0714442	0.99941
Epha6	1.09202	0.126995	0.0456521	0.99941
Heatr5a	0.915779	-0.126929	0.112753	0.99941
Obsl1	0.915784	-0.126921	0.0858896	0.99941
Pdss1	1.09195	0.126907	0.112777	0.99941
Serpinb6a	0.915806	-0.126886	0.0854522	0.99941
Wdr6	1.09189	0.126824	0.0788961	0.99941
Pacsin3	0.91585	-0.126817	0.0982656	0.99941
Aste1	1.09188	0.126817	0.112462	0.99941
Gm38394	0.915884	-0.126763	0.115936	0.99941
Dennd6b	0.915928	-0.126694	0.116747	0.99941
Slc25a38	1.09175	0.126648	0.103665	0.99941
Slc26a4	0.916027	-0.126538	0.114609	0.99941
Trim30a	0.916083	-0.126451	0.0970346	0.99941
Slc25a4	1.0916	0.126444	0.0369941	0.99941
Txndc17	0.916088	-0.126441	0.09791	0.99941
Zfp39	1.09159	0.126429	0.0885606	0.99941
Cep41	0.916103	-0.126419	0.115647	0.99941
Slc25a16	0.916136	-0.126366	0.0766227	0.99941
Nfxl1	0.916149	-0.126346	0.115113	0.99941
Tex10	1.09145	0.126248	0.0778025	0.99941
Dusp26	0.916263	-0.126167	0.114391	0.99941
Hhip	0.916265	-0.126164	0.106924	0.99941
Gemin6	0.916271	-0.126154	0.0755567	0.99941
Slc19a3	1.09137	0.126142	0.107259	0.99941
Cib2	1.09132	0.12608	0.105099	0.99941
Plpp1	1.09131	0.126065	0.114385	0.99941
Mrpl11	1.09123	0.125956	0.104604	0.99941
Spef2	0.916421	-0.125917	0.118828	0.99941
Mob1a	0.916426	-0.125909	0.0920106	0.99941
Col6a4	1.09112	0.125806	0.0851018	0.99941
Crot	0.91659	-0.125652	0.0875017	0.99941
Neurod2	1.09099	0.125643	0.0425168	0.99941
Skp2	0.91661	-0.125621	0.117695	0.99941
Plcl1	0.916612	-0.125617	0.0711645	0.99941
Pcdha5	1.09097	0.125614	0.113799	0.99941
Chd1l	0.916618	-0.125607	0.118742	0.99941
Nudt11	1.09093	0.125557	0.0848133	0.99941
Mblac2	1.09091	0.125534	0.040228	0.99941
Snx4	1.09087	0.125475	0.0489158	0.99941
Rbm11	1.09084	0.125445	0.119575	0.99941
Rprml	1.09083	0.125425	0.119746	0.99941
Orc3	1.09079	0.125377	0.0626607	0.99941
Tnip1	1.09079	0.125368	0.117703	0.99941
Eif4ebp2	1.09078	0.125355	0.119866	0.99941
Cers2	0.91682	-0.12529	0.0745566	0.99941
Coa7	1.09072	0.125281	0.105531	0.99941
Brf1	1.09068	0.12523	0.108457	0.99941
Lsm3	1.09068	0.125226	0.112488	0.99941
Myo6	0.916898	-0.125167	0.0423916	0.99941
Faf1	1.09061	0.125129	0.0782113	0.99941
Tmco3	0.916978	-0.125041	0.108016	0.99941
Psma5	1.09053	0.125024	0.0826525	0.99941
Capn7	1.09052	0.125014	0.0392538	0.99941
Msl3l2	1.09051	0.124996	0.118652	0.99941
Pde9a	1.09046	0.124935	0.115597	0.99941
Lrrc14	0.91705	-0.124927	0.104966	0.99941
Ifit1	0.917066	-0.124903	0.107572	0.99941
Timm10	1.09039	0.124841	0.121565	0.99941
Hsp90b1	0.917174	-0.124733	0.0438618	0.99941
Sp2	1.09029	0.124718	0.116961	0.99941
Fam122a	1.09028	0.124705	0.121281	0.99941
Pml	1.09028	0.124701	0.120815	0.99941
Ccdc191	0.917229	-0.124646	0.122216	0.99941
BC067074	0.917357	-0.124444	0.0946414	0.99941
Bmp1	0.917389	-0.124395	0.115421	0.99941
Adcy7	0.917391	-0.124391	0.0482781	0.99941
C1qbp	1.09001	0.124336	0.066726	0.99941
Gm561	1.08999	0.124314	0.12351	0.99941
Hmgxb3	0.91752	-0.124189	0.0961019	0.99941
Lgi2	1.08988	0.124168	0.0819368	0.99941
1500009L16Rik	1.08988	0.124163	0.123729	0.99941
Erich3	1.08983	0.124108	0.0778381	0.99941
Gm14399	0.917624	-0.124025	0.11794	0.99941
Kyat1	0.917659	-0.12397	0.114718	0.99941
Ivd	0.917664	-0.123962	0.0721744	0.99941
Nus1	0.917665	-0.12396	0.0458636	0.99941
Rbm28	0.91768	-0.123937	0.0661193	0.99941
Lefty2	1.08961	0.123818	0.098819	0.99941
Uxs1	1.08961	0.123818	0.0540868	0.99941
Fkbp1b	1.08961	0.123808	0.12512	0.99941
Sipa1l2	1.08951	0.123685	0.0807709	0.99941
Ecm2	0.917861	-0.123653	0.0910964	0.99941
Mlec	0.917909	-0.123577	0.0433024	0.99941
Nlgn2	1.08942	0.123559	0.0474865	0.99941
Ascc1	0.917983	-0.123461	0.126177	0.99941
Ctso	0.917986	-0.123456	0.077585	0.99941
Itpka	1.08933	0.123437	0.0969214	0.99941
Nnt	0.918004	-0.123428	0.108175	0.99941
Maz	0.918009	-0.123419	0.0728384	0.99941
Vps11	0.918046	-0.123361	0.0952765	0.99941
Ngdn	1.08923	0.123305	0.124157	0.99941
Ak9	0.918104	-0.12327	0.0747645	0.99941
Parp12	0.918108	-0.123265	0.125076	0.99941
Rbp4	1.08917	0.123224	0.121374	0.99941
Kcnn2	1.08915	0.123202	0.0740623	0.99941
Zfp748	0.918189	-0.123138	0.0964622	0.99941
Pask	0.918228	-0.123076	0.102344	0.99941
Atp5g3	1.08905	0.123064	0.121558	0.99941
Oasl2	0.91824	-0.123057	0.114758	0.99941
Retsat	0.918278	-0.122996	0.127697	0.99941
Aup1	0.918294	-0.122973	0.112399	0.99941
Il33	0.918347	-0.122888	0.074048	0.99941
Dlk1	1.08885	0.122803	0.117368	0.99941
AK157302	1.08882	0.122769	0.0451048	0.99941
Zdhhc6	0.918451	-0.122725	0.0881516	0.99941
Ssbp3	1.08875	0.122668	0.0458773	0.99941
Tmem63c	1.08872	0.122638	0.105089	0.99941
Bmp4	0.918525	-0.122609	0.0497441	0.99941
Ap1ar	1.08865	0.122543	0.0588689	0.99941
Irf3	0.91859	-0.122506	0.127995	0.99941
Gjb1	0.9186	-0.122491	0.104202	0.99941
Npnt	1.08853	0.12238	0.0893182	0.99941
Plce1	0.918751	-0.122254	0.110653	0.99941
Spag17	0.918769	-0.122226	0.0801033	0.99941
Rap2a	1.0884	0.122215	0.0384002	0.99941
Pcolce2	0.91882	-0.122145	0.123455	0.99941
Nlgn1	1.08835	0.122138	0.0514629	0.99941
Efcab14	0.918846	-0.122105	0.0540851	0.99941
Stx2	0.918874	-0.12206	0.130379	0.99941
Lrrc47	1.08828	0.122054	0.115732	0.99941
Rnf144b	1.08828	0.122047	0.12332	0.99941
Prdx6	0.918886	-0.122043	0.0503281	0.99941
Fdps	1.08826	0.122023	0.127548	0.99941
Rspo2	1.08825	0.122008	0.122768	0.99941
Yars2	1.08825	0.122007	0.117752	0.99941
Dazap2	0.918921	-0.121987	0.040861	0.99941
Dnajc21	1.08821	0.12196	0.0689025	0.99941
Pag1	1.0882	0.121948	0.0916194	0.99941
Dpf1	1.08818	0.121915	0.101968	0.99941
Gpalpp1	1.08817	0.121909	0.0412329	0.99941
Itgb2	0.919002	-0.121861	0.111884	0.99941
Samd15	1.08813	0.121856	0.128681	0.99941
Vars	1.08809	0.121793	0.131256	0.99941
Bpnt1	0.919049	-0.121786	0.0649626	0.99941
Tspan2	0.91907	-0.121753	0.129304	0.99941
Xaf1	0.919071	-0.121752	0.120525	0.99941
Ccdc96	0.919089	-0.121723	0.0785196	0.99941
Jun	1.08803	0.121712	0.0751689	0.99941
Hs1bp3	0.919126	-0.121666	0.13075	0.99941
Zfp160	0.91913	-0.121659	0.0829493	0.99941
Tbc1d15	1.08796	0.121626	0.0777234	0.99941
Shisa2	0.919199	-0.121551	0.0989624	0.99941
Rab3b	1.08788	0.12152	0.0768614	0.99941
Slc9a5	0.91922	-0.121519	0.124831	0.99941
Dnah7b	0.919246	-0.121476	0.124478	0.99941
Rbp1	0.919257	-0.121459	0.131674	0.99941
Pcdhb22	0.919271	-0.121438	0.0982159	0.99941
H2-K1	0.919295	-0.1214	0.132377	0.99941
Fabp3	1.08778	0.121382	0.129441	0.99941
Adsl	1.08771	0.121297	0.132806	0.99941
Lrp2	0.919382	-0.121264	0.0934645	0.99941
Ncam2	1.08769	0.121262	0.0539884	0.99941
Pard3b	1.08767	0.121245	0.129489	0.99941
Exoc2	1.08765	0.12122	0.0733913	0.99941
Zcchc24	0.919478	-0.121112	0.0644984	0.99941
Serf1	1.08755	0.121088	0.131975	0.99941
Stard7	0.919496	-0.121085	0.0706269	0.99941
Gpr137c	0.91956	-0.120985	0.122296	0.99941
Erg	0.919573	-0.120964	0.130849	0.99941
Zscan20	0.919645	-0.12085	0.126825	0.99941
Ikzf1	0.919667	-0.120816	0.133842	0.99941
Lrrc40	1.08732	0.12078	0.0714441	0.99941
Pot1b	0.91975	-0.120687	0.036743	0.99941
Kctd5	0.919753	-0.120682	0.134222	0.99941
Trappc5	1.08724	0.120667	0.120444	0.99941
Traf3	0.9198	-0.120608	0.0653442	0.99941
Abca8a	0.919802	-0.120605	0.109169	0.99941
Kiss1r	0.919828	-0.120564	0.0472842	0.99941
Dnajc4	1.08716	0.120561	0.0885433	0.99941
Supt4a	0.91988	-0.120483	0.135051	0.99941
Lrrc51	0.919904	-0.120445	0.0562449	0.99941
Fundc1	0.919964	-0.120351	0.0963827	0.99941
Trim41	1.08699	0.120343	0.115775	0.99941
Setd4	0.919986	-0.120316	0.0891536	0.99941
Isca2	1.08697	0.120309	0.10252	0.99941
Pappa2	1.08696	0.120296	0.073612	0.99941
Cdan1	0.92005	-0.120217	0.135979	0.99941
Jph1	1.08689	0.120208	0.0727309	0.99941
Kctd8	1.08681	0.120103	0.132705	0.99941
Dtwd1	1.08678	0.12006	0.136744	0.99941
Por	1.08677	0.120048	0.0920403	0.99941
Kiz	1.08673	0.119988	0.0969682	0.99941
Inha	0.92023	-0.119934	0.118744	0.99941
Ppm1f	0.920258	-0.119889	0.097273	0.99941
Megf10	0.92026	-0.119887	0.0812234	0.99941
Lhx6	1.08665	0.119881	0.133728	0.99941
Satb1	1.08659	0.119806	0.066031	0.99941
Ttc21b	0.920313	-0.119804	0.117667	0.99941
Cnot3	1.08657	0.119784	0.107219	0.99941
Ccdc113	0.920337	-0.119766	0.0601397	0.99941
Snap47	1.08654	0.119745	0.0520058	0.99941
Ammecr1	0.920352	-0.119743	0.133086	0.99941
L1cam	1.08653	0.119725	0.0526262	0.99941
Marveld1	0.920401	-0.119666	0.120183	0.99941
Nfya	0.920467	-0.119562	0.130726	0.99941
Use1	1.0863	0.119421	0.139091	0.99941
Ehd1	1.08627	0.119382	0.0847401	0.99941
Rcor3	1.08622	0.119319	0.0971498	0.99941
Gstp1	0.920661	-0.119259	0.10836	0.99941
Igf1r	0.920675	-0.119236	0.0644211	0.99941
Rps4x	0.920711	-0.11918	0.0715212	0.99941
Txn1	1.0861	0.119162	0.112636	0.99941
Glt8d2	0.920727	-0.119154	0.124559	0.99941
Cdh18	1.08609	0.119149	0.139015	0.99941
Ykt6	1.08609	0.119149	0.103828	0.99941
Zfp119b	1.08608	0.119127	0.123904	0.99941
Fam26e	1.08605	0.119092	0.13933	0.99941
Stard8	0.920783	-0.119067	0.139161	0.99941
Plod1	0.920818	-0.119011	0.140317	0.99941
Sec14l5	0.920829	-0.118996	0.051258	0.99941
Nop58	1.08594	0.118947	0.0529346	0.99941
B4galnt1	1.08588	0.11887	0.0903181	0.99941
Cndp2	0.920953	-0.1188	0.129224	0.99941
Fan1	0.920965	-0.118782	0.140146	0.99941
Sp100	0.92098	-0.118758	0.130543	0.99941
Cracr2a	0.920999	-0.118729	0.086439	0.99941
Wnt4	1.08572	0.11865	0.141417	0.99941
Ddx39b	1.08571	0.118634	0.0790463	0.99941
Klhdc8a	1.0857	0.118623	0.0876308	0.99941
Rae1	1.08567	0.118582	0.118181	0.99941
Plxnb1	0.921096	-0.118576	0.0927415	0.99941
5730480H06Rik	0.921125	-0.118532	0.137694	0.99941
Zfp950	0.921169	-0.118462	0.0714324	0.99941
Enpep	0.921169	-0.118462	0.131766	0.99941
Cep192	0.921175	-0.118452	0.126953	0.99941
Psmb1	1.08555	0.118432	0.139466	0.99941
Gpr4	0.921194	-0.118423	0.0675734	0.99941
Srbd1	0.921243	-0.118346	0.135364	0.99941
Actr8	1.08549	0.118344	0.0977884	0.99941
Ngef	1.08547	0.118324	0.116075	0.99941
Slc26a7	0.921258	-0.118323	0.0463859	0.99941
Zfp574	1.08546	0.118309	0.142646	0.99941
Adra2a	1.08544	0.118278	0.140763	0.99941
Hadha	0.921308	-0.118245	0.0636054	0.99941
Nup88	1.08535	0.118159	0.0692253	0.99941
Hdac9	1.08534	0.118143	0.0659356	0.99941
Usmg5	1.08532	0.118119	0.112851	0.99941
4931428F04Rik	1.08532	0.118117	0.137534	0.99941
Mas1	0.921468	-0.117995	0.120032	0.99941
Gjc3	0.921489	-0.117961	0.144912	0.99941
Pcdhb10	1.0852	0.117955	0.143482	0.99941
Farp2	1.08518	0.117932	0.143842	0.99941
Gstz1	0.921519	-0.117914	0.133492	0.99941
Rpl18a	1.08513	0.117867	0.090553	0.99941
Polr1a	1.08513	0.117865	0.0887756	0.99941
Tmed4	0.921601	-0.117786	0.0832421	0.99941
Pip4k2c	1.08501	0.117703	0.0738894	0.99941
Timm8b	1.085	0.117698	0.121874	0.99941
Ptprc	0.921679	-0.117663	0.143945	0.99941
Pkig	1.08494	0.11762	0.130741	0.99941
Adamts8	1.08492	0.117589	0.127884	0.99941
Cfap206	0.921741	-0.117566	0.108375	0.99941
Iars2	1.0848	0.117435	0.0800989	0.99941
Fhl1	0.921838	-0.117414	0.0712851	0.99941
Rbm22	1.08479	0.117413	0.0749079	0.99941
Xpc	1.08474	0.117346	0.13997	0.99941
Tbrg4	1.08468	0.117271	0.142438	0.99941
Psmb7	1.08467	0.117251	0.0939502	0.99941
Ddx4	0.921945	-0.117248	0.138548	0.99941
Sqle	1.08466	0.11724	0.0904791	0.99941
Arap1	0.921961	-0.117222	0.139311	0.99941
Kif13a	0.921968	-0.117212	0.116399	0.99941
Gcc2	1.08462	0.117185	0.0426592	0.99941
Vwa8	0.921988	-0.11718	0.0778465	0.99941
Zdhhc14	1.0846	0.117158	0.118896	0.99941
Jdp2	1.08458	0.117139	0.140103	0.99941
Kcnk13	1.08458	0.117135	0.120803	0.99941
Serping1	0.922036	-0.117105	0.0940579	0.99941
Ppp2r5d	0.922046	-0.11709	0.0876912	0.99941
Tdp1	1.08454	0.117082	0.145343	0.99941
Capn3	0.922086	-0.117027	0.146968	0.99941
Fam53a	0.922095	-0.117013	0.145583	0.99941
Ndnl2	1.08448	0.117	0.100028	0.99941
Zc3h11a	0.922107	-0.116994	0.131719	0.99941
Cth	0.922118	-0.116977	0.0821966	0.99941
Manba	0.92214	-0.116943	0.147415	0.99941
Sirt7	0.922152	-0.116923	0.146804	0.99941
Agmo	1.08439	0.116877	0.144975	0.99941
Pigt	1.08437	0.116855	0.114943	0.99941
Fam43b	1.08437	0.116853	0.147434	0.99941
Ccdc9	1.08436	0.116838	0.142571	0.99941
Nova1	1.08436	0.116837	0.0724039	0.99941
Klf3	0.922211	-0.116832	0.0686961	0.99941
Pcna	1.08435	0.116831	0.125222	0.99941
Rpl35a	1.08435	0.116824	0.121354	0.99941
Ddx25	1.08433	0.116799	0.0918936	0.99941
Hmgb3	1.08431	0.116776	0.146212	0.99941
Emc2	1.0843	0.116766	0.0639278	0.99941
Mamdc2	0.922259	-0.116755	0.0876575	0.99941
Pmvk	1.08429	0.116752	0.144124	0.99941
Gp1bb	1.08428	0.11674	0.105821	0.99941
Fbn1	0.922287	-0.116712	0.141197	0.99941
Eif3m	1.08416	0.116582	0.0800067	0.99941
Acot13	1.08412	0.116525	0.0829602	0.99941
Scml4	1.08409	0.116484	0.134395	0.99941
Trim56	0.922442	-0.11647	0.129666	0.99941
Denr	1.08407	0.116457	0.0742823	0.99941
Lbr	0.922478	-0.116414	0.145952	0.99941
Uqcrc1	1.08401	0.116382	0.0951456	0.99941
Sumo3	1.08393	0.11627	0.0810076	0.99941
Ackr1	1.08392	0.116258	0.150157	0.99941
Pole4	1.08382	0.116123	0.137268	0.99941
Bcl6	1.08375	0.116027	0.0858157	0.99941
Fzd2	1.08373	0.116007	0.146031	0.99941
Armcx6	0.922785	-0.115934	0.135638	0.99941
Muc3a	0.922788	-0.115929	0.0937512	0.99941
Slc35g1	0.92281	-0.115895	0.111512	0.99941
Usf2	1.08362	0.115861	0.145698	0.99941
Psma7	1.08362	0.11586	0.0925161	0.99941
Rassf2	0.922838	-0.11585	0.0978161	0.99941
Ext1	1.08356	0.115781	0.0795406	0.99941
Mettl11b	0.922888	-0.115772	0.0389866	0.99941
Adra2c	1.08352	0.115726	0.148146	0.99941
Abcb9	1.08342	0.115586	0.139888	0.99941
Clec2l	1.0834	0.11556	0.135985	0.99941
Cdk18	1.08339	0.115556	0.152391	0.99941
Tac2	1.08339	0.115552	0.0752605	0.99941
Syt6	1.08336	0.115512	0.152555	0.99941
Dph2	1.08335	0.115499	0.130774	0.99941
Ctbp1	1.08335	0.115497	0.0995772	0.99941
Krcc1	0.923098	-0.115445	0.11348	0.99941
Mgll	1.08331	0.115442	0.0705798	0.99941
Ptger3	1.0833	0.115435	0.134398	0.99941
Angptl2	0.923105	-0.115433	0.0534776	0.99941
Lrp4	0.923109	-0.115427	0.109037	0.99941
Esrrg	1.08329	0.115425	0.11798	0.99941
1110032A03Rik	1.08328	0.1154	0.0913797	0.99941
Nme5	0.923182	-0.115314	0.152169	0.99941
Lrch2	1.0832	0.115297	0.0956361	0.99941
Sik1	0.923199	-0.115286	0.149727	0.99941
Snx9	1.08314	0.11522	0.153086	0.99941
Hykk	1.08313	0.115201	0.147695	0.99941
Exosc9	1.08312	0.115189	0.101271	0.99941
Fpgs	1.08311	0.115182	0.0894918	0.99941
Ift43	0.923276	-0.115167	0.109711	0.99941
Msi1	1.08306	0.115114	0.118163	0.99941
Zfp618	0.923313	-0.115108	0.150245	0.99941
Mrps24	1.08303	0.115072	0.153293	0.99941
Il1rapl2	1.08302	0.115055	0.139389	0.99941
Fam101b	1.083	0.115031	0.151099	0.99941
C1ql3	1.08295	0.114971	0.073884	0.99941
Orc5	1.0829	0.114894	0.146513	0.99941
Serpina3n	0.923493	-0.114827	0.115722	0.99941
Rnft1	0.923505	-0.114808	0.13227	0.99941
Baiap2	1.08279	0.114758	0.049823	0.99941
Ift172	0.923546	-0.114744	0.115709	0.99941
Itga8	0.92355	-0.114738	0.132473	0.99941
Dab2	0.92361	-0.114645	0.127725	0.99941
Rest	0.923631	-0.114612	0.155392	0.99941
Ascc2	0.923633	-0.114608	0.12665	0.99941
Apc2	1.08268	0.114602	0.108937	0.99941
Pcdhga11	0.923639	-0.114599	0.117486	0.99941
Papss2	0.923645	-0.114589	0.118255	0.99941
Lpl	1.08261	0.114517	0.068778	0.99941
Pcyt2	0.923707	-0.114492	0.146717	0.99941
Csf1r	0.923708	-0.114492	0.107995	0.99941
Rgsl1	0.923753	-0.114421	0.140706	0.99941
Commd9	1.08253	0.114408	0.123906	0.99941
Il34	1.08252	0.114395	0.156125	0.99941
Ttyh2	0.923781	-0.114377	0.13116	0.99941
Thbs3	0.923794	-0.114358	0.154945	0.99941
Flna	0.923798	-0.11435	0.117427	0.99941
Dtna	0.9238	-0.114347	0.0425967	0.99941
Rnf4	0.923802	-0.114344	0.0753049	0.99941
Slc25a27	0.92381	-0.114333	0.119726	0.99941
Thpo	0.923822	-0.114313	0.14927	0.99941
Tbca	1.08241	0.114249	0.129313	0.99941
Npr3	1.08241	0.114244	0.11006	0.99941
Mamld1	1.08238	0.114212	0.101111	0.99941
Sec61a1	0.923897	-0.114196	0.104717	0.99941
Txnrd1	1.08235	0.114169	0.0990615	0.99941
Prkch	0.923929	-0.114146	0.12506	0.99941
Anks3	0.923948	-0.114116	0.157206	0.99941
Ampd3	1.08225	0.114029	0.136252	0.99941
Tmem192	1.08224	0.11402	0.15673	0.99941
Serf2	0.92402	-0.114004	0.121111	0.99941
Nup188	1.08222	0.113989	0.156786	0.99941
Pdlim7	0.92403	-0.113988	0.156986	0.99941
Ints12	0.924087	-0.113899	0.145851	0.99941
Pvr	0.924093	-0.113891	0.15674	0.99941
Dyrk3	1.08213	0.11387	0.156911	0.99941
Sec24a	0.924113	-0.113859	0.118987	0.99941
Unc5a	1.0821	0.11384	0.127549	0.99941
Arsj	1.08208	0.113811	0.150464	0.99941
Hsd11b1	1.08207	0.113796	0.1214	0.99941
Gclm	0.924154	-0.113796	0.0717509	0.99941
Entpd1	0.924173	-0.113766	0.130645	0.99941
Hist2h3c1	0.924195	-0.113731	0.15875	0.99941
Atox1	1.08201	0.113708	0.127934	0.99941
Itpkb	0.924214	-0.113701	0.112574	0.99941
Cep128	1.082	0.113694	0.158487	0.99941
AI429214	1.08193	0.113611	0.158193	0.99941
Rxra	1.08193	0.113608	0.150689	0.99941
Cox5a	1.08193	0.113601	0.109099	0.99941
Bambi	1.08184	0.113491	0.121808	0.99941
Ankub1	0.924362	-0.113471	0.151646	0.99941
Lin37	1.08182	0.113458	0.159911	0.99941
St3gal2	1.0818	0.113435	0.0693925	0.99941
Bves	1.08179	0.113424	0.129903	0.99941
Agbl3	0.924392	-0.113423	0.146677	0.99941
Ogfrl1	1.08176	0.11338	0.0382595	0.99941
Gss	1.08172	0.11333	0.157487	0.99941
Mpp6	1.08168	0.113276	0.0896068	0.99941
4930522L14Rik	0.924512	-0.113236	0.121123	0.99941
Pick1	0.924528	-0.11321	0.155769	0.99941
Phykpl	0.924572	-0.113142	0.148393	0.99941
Zscan12	1.08158	0.113136	0.157735	0.99941
Mccc1	0.924628	-0.113055	0.152894	0.99941
Abhd4	0.924642	-0.113034	0.118523	0.99941
Actb	1.0815	0.113032	0.0453306	0.99941
Begain	1.08149	0.11302	0.120031	0.99941
Ldb1	1.08147	0.113	0.105234	0.99941
Mog	0.924665	-0.112997	0.16139	0.99941
Dlec1	0.924676	-0.112981	0.0586203	0.99941
Commd8	1.08142	0.112925	0.112315	0.99941
Pms2	1.08141	0.112915	0.152627	0.99941
Cygb	0.924748	-0.112867	0.129589	0.99941
Etfdh	0.924749	-0.112866	0.122141	0.99941
Pak4	1.08136	0.112846	0.144451	0.99941
Dagla	1.08134	0.112823	0.0930922	0.99941
Gpatch4	1.08126	0.112712	0.143276	0.99941
Cstad	1.08125	0.112697	0.128996	0.99941
Pcdh11x	1.08124	0.112685	0.131545	0.99941
Syt10	1.08113	0.11254	0.157465	0.99941
Rexo1	1.08102	0.112398	0.133837	0.99941
Ficd	1.08098	0.112344	0.163272	0.99941
Ubr7	0.925085	-0.112343	0.130306	0.99941
Sft2d2	0.925099	-0.112321	0.133328	0.99941
Hsd17b11	0.9251	-0.112319	0.118054	0.99941
Nup62	1.08096	0.112318	0.163221	0.99941
Phyhd1	0.925131	-0.112271	0.0570825	0.99941
Lrrk2	1.08093	0.11227	0.094337	0.99941
Smyd3	1.08089	0.112225	0.121248	0.99941
AA415398	0.925176	-0.1122	0.164415	0.99941
Abca1	0.925192	-0.112176	0.0878049	0.99941
Rnh1	1.08084	0.112151	0.156679	0.99941
Sirpa	1.08082	0.112127	0.0519051	0.99941
Sypl	0.925268	-0.112057	0.112262	0.99941
Isoc2a	0.925308	-0.111995	0.137877	0.99941
Rgs17	1.08072	0.111987	0.0622269	0.99941
Fsd1l	0.925348	-0.111932	0.0788403	0.99941
0610009L18Rik	1.08067	0.111929	0.0598213	0.99941
Dsg2	0.925429	-0.111806	0.165823	0.99941
Nsun6	0.925444	-0.111783	0.165848	0.99941
Pitpnm3	1.08053	0.111741	0.156734	0.99941
BC048546	1.08051	0.111708	0.160929	0.99941
Zscan25	1.08047	0.111659	0.12869	0.99941
Zfp449	0.925565	-0.111594	0.161994	0.99941
Tmbim1	0.925569	-0.111588	0.15647	0.99941
Fasn	1.08041	0.111581	0.0809353	0.99941
Ndrg2	0.925598	-0.111543	0.0695369	0.99941
Cenpq	0.925599	-0.111541	0.166274	0.99941
Arhgef2	0.925612	-0.11152	0.071915	0.99941
Flywch1	0.925614	-0.111517	0.0970716	0.99941
Ubr3	1.08033	0.111472	0.0548048	0.99941
Ndufb8	1.08032	0.111458	0.112475	0.99941
Col5a1	0.925663	-0.11144	0.166194	0.99941
Sdc3	1.08031	0.111439	0.0808446	0.99941
Atp1b3	0.92567	-0.111429	0.0859836	0.99941
Gtf2h4	0.925684	-0.111408	0.121502	0.99941
Paqr8	0.925687	-0.111404	0.0606202	0.99941
Slc35c1	1.08023	0.111344	0.167919	0.99941
Phldb1	0.925787	-0.111248	0.149067	0.99941
Bhlhe22	1.08016	0.111241	0.0874659	0.99941
Osgep	0.925795	-0.111236	0.160252	0.99941
Cflar	0.925819	-0.111198	0.116589	0.99941
Rad9b	0.92582	-0.111197	0.159681	0.99941
1700030J22Rik	1.08011	0.111179	0.168227	0.99941
Syncrip	1.08008	0.111133	0.0437391	0.99941
Mtrf1	1.08006	0.111109	0.166983	0.99941
Slc39a3	0.925915	-0.111049	0.154075	0.99941
Comt	1.07999	0.111023	0.15625	0.99941
Zfyve19	0.925974	-0.110956	0.169035	0.99941
Itfg2	0.925976	-0.110953	0.150229	0.99941
Tcf3	0.925984	-0.11094	0.168378	0.99941
Dgat2	1.07993	0.11094	0.140455	0.99941
Pfn1	1.07993	0.110935	0.088583	0.99941
Sprn	1.07992	0.110919	0.0750693	0.99941
Arl2	0.926018	-0.110888	0.169534	0.99941
Dnmt3a	0.926019	-0.110886	0.104128	0.99941
Slc30a10	1.07989	0.110882	0.144976	0.99941
Vcam1	0.926049	-0.11084	0.106606	0.99941
Fbln5	0.926056	-0.110829	0.135602	0.99941
Cfap97	1.07983	0.110802	0.0907885	0.99941
Arl8a	1.07979	0.110747	0.04275	0.99941
R3hcc1	1.07979	0.110746	0.169881	0.99941
Dhdh	1.07975	0.110702	0.139279	0.99941
Pi4kb	0.926146	-0.110688	0.133402	0.99941
Efemp2	0.926154	-0.110677	0.0862456	0.99941
Mettl10	0.926188	-0.110623	0.13371	0.99941
Pcdhb6	1.07962	0.11053	0.162847	0.99941
Thrsp	0.92625	-0.110527	0.170537	0.99941
Tpcn2	0.92626	-0.11051	0.0648018	0.99941
Phldb2	0.926273	-0.11049	0.156126	0.99941
Slc43a2	0.926309	-0.110434	0.140358	0.99941
Neurl1b	0.926347	-0.110375	0.126476	0.99941
Zfp580	1.07945	0.110297	0.165924	0.99941
Frzb	0.926403	-0.110288	0.13434	0.99941
Fgf11	1.07944	0.110283	0.118966	0.99941
Ndst4	1.07938	0.110204	0.0824198	0.99941
Rapgef1	0.926457	-0.110204	0.113212	0.99941
Chic2	0.926459	-0.110201	0.14241	0.99941
Nufip2	0.926461	-0.110198	0.0648268	0.99941
Ado	0.926486	-0.110158	0.116453	0.99941
Rap1gap	1.07933	0.110134	0.101748	0.99941
Ankrd28	0.926507	-0.110126	0.112721	0.99941
Rbm3	1.0793	0.110095	0.130147	0.99941
Ccng2	0.92654	-0.110074	0.122214	0.99941
Tnfsf10	0.926576	-0.110018	0.128299	0.99941
Brwd1	0.926609	-0.109967	0.0647676	0.99941
Trmt6	1.07919	0.109952	0.117407	0.99941
Nfyb	1.07915	0.109901	0.114577	0.99941
Lypla2	1.07915	0.1099	0.163429	0.99941
Armcx3	1.07915	0.109891	0.0929216	0.99941
Rnf5	1.07914	0.109884	0.142259	0.99941
Tmem200c	1.0791	0.109829	0.173411	0.99941
Mrpl9	0.9267	-0.109825	0.167629	0.99941
Cacng5	1.07908	0.109797	0.173564	0.99941
Zfp438	0.926724	-0.109788	0.17139	0.99941
Kremen1	0.926726	-0.109785	0.172217	0.99941
Gstm7	0.926732	-0.109776	0.174149	0.99941
Aldoc	0.926739	-0.109765	0.0494874	0.99941
Lrrc48	0.926784	-0.109695	0.173244	0.99941
Slc44a1	0.926797	-0.109674	0.076454	0.99941
Sgsm3	1.07898	0.109674	0.170727	0.99941
Mrpl15	1.07896	0.109638	0.147552	0.99941
Tubgcp3	1.07895	0.109623	0.0996585	0.99941
Ccdc167	0.92684	-0.109607	0.174137	0.99941
Egr1	1.07891	0.109575	0.117284	0.99941
Rtn4rl1	1.07888	0.109534	0.0877369	0.99941
2810021J22Rik	0.92691	-0.109499	0.167501	0.99941
Dmpk	0.926928	-0.109471	0.129682	0.99941
Mrpl10	1.07883	0.109467	0.148336	0.99941
Ino80e	1.07881	0.109442	0.161266	0.99941
Tspan14	1.0788	0.109432	0.172142	0.99941
Stambpl1	1.07877	0.109384	0.149929	0.99941
Dcaf12l1	1.07874	0.109349	0.0971042	0.99941
Ndufb11	0.927008	-0.109347	0.169681	0.99941
Trib2	0.927008	-0.109346	0.140036	0.99941
Ston2	1.07873	0.109328	0.153969	0.99941
Gjc1	1.07867	0.109251	0.162852	0.99941
Sox10	0.927095	-0.109211	0.173686	0.99941
Papd4	1.07863	0.109204	0.145473	0.99941
3110001I22Rik	0.92712	-0.109173	0.119927	0.99941
Cfap100	0.927162	-0.109107	0.152637	0.99941
Ccp110	0.92717	-0.109093	0.161761	0.99941
Cdk5rap1	0.927184	-0.109072	0.169622	0.99941
Acad11	0.92722	-0.109016	0.147555	0.99941
Mios	1.07845	0.108955	0.111719	0.99941
Hpca	1.07844	0.108944	0.0689329	0.99941
Dynlrb1	1.07843	0.108932	0.0814896	0.99941
Plekhb2	1.07842	0.108913	0.0625471	0.99941
Tecpr2	1.0784	0.108895	0.077427	0.99941
Psip1	1.07836	0.108836	0.0404631	0.99941
Cnnm3	0.927352	-0.108812	0.160746	0.99941
Rnft2	1.07834	0.108811	0.138059	0.99941
Dync2h1	0.927372	-0.10878	0.0933229	0.99941
9130019O22Rik	0.927377	-0.108773	0.0945984	0.99941
Ifngr1	1.07829	0.10875	0.168809	0.99941
Dand5	1.07828	0.108733	0.148173	0.99941
Sema4c	0.927403	-0.108732	0.152712	0.99941
Fam124a	1.07828	0.108732	0.171114	0.99941
Farp1	0.927406	-0.108727	0.110075	0.99941
Pcid2	0.927418	-0.108708	0.168018	0.99941
Olfml2b	1.07826	0.1087	0.161161	0.99941
Ppl	1.07825	0.108696	0.127026	0.99941
Slc41a1	0.927434	-0.108683	0.1107	0.99941
Rab3a	1.07822	0.108656	0.0800738	0.99941
Cchcr1	0.927455	-0.108651	0.0403397	0.99941
Oat	0.927459	-0.108645	0.131923	0.99941
Rimbp2	1.07819	0.108613	0.0786766	0.99941
Aifm1	0.927484	-0.108606	0.151598	0.99941
Rprm	1.07818	0.108603	0.178824	0.99941
Prosc	1.07817	0.108578	0.102698	0.99941
Mdc1	0.927509	-0.108567	0.132424	0.99941
Pecam1	0.927516	-0.108556	0.156842	0.99941
Kcnt1	0.927528	-0.108537	0.166642	0.99941
Tpcn1	0.927528	-0.108537	0.148516	0.99941
Pyroxd1	1.07811	0.108498	0.15969	0.99941
Ndfip2	1.0781	0.108485	0.0769463	0.99941
Calr	0.927623	-0.10839	0.0675979	0.99941
Ace2	0.927651	-0.108346	0.132046	0.99941
Cyth2	1.07799	0.108345	0.125286	0.99941
Rgs9	0.9277	-0.108269	0.179161	0.99941
Mtx1	1.07793	0.108262	0.17667	0.99941
Ccdc157	0.927707	-0.108259	0.179359	0.99941
Opalin	0.927711	-0.108252	0.177718	0.99941
Tldc1	1.07789	0.108209	0.16884	0.99941
Slc30a3	1.07787	0.108178	0.178293	0.99941
Mboat7	1.07785	0.108151	0.111183	0.99941
Rdh5	0.927791	-0.108129	0.0516608	0.99941
Wbp5	1.07779	0.108077	0.0995351	0.99941
Lrp10	0.927827	-0.108072	0.180818	0.99941
Tmem50a	1.07778	0.108064	0.116204	0.99941
Psmg1	1.07775	0.108022	0.180684	0.99941
Ankrd6	1.07773	0.107998	0.113956	0.99941
Arpp21	1.07773	0.107996	0.0602197	0.99941
Pex2	0.927879	-0.107992	0.177356	0.99941
Rimbp3	1.07771	0.107975	0.122051	0.99941
Ngf	1.07771	0.107967	0.119866	0.99941
Trank1	0.927909	-0.107944	0.0944733	0.99941
Hmgn2	0.927917	-0.107933	0.115064	0.99941
Lsm6	1.07766	0.107906	0.140465	0.99941
Smarcb1	1.07766	0.107899	0.134164	0.99941
Rwdd1	1.07765	0.107893	0.152351	0.99941
Cwf19l1	1.07761	0.107829	0.174613	0.99941
Tmem241	1.07759	0.10781	0.174159	0.99941
Hecw1	1.07757	0.107777	0.0908541	0.99941
Epha7	1.07756	0.107765	0.0428449	0.99941
Tceal5	1.07755	0.107761	0.122564	0.99941
Med1	0.928036	-0.107747	0.0768026	0.99941
Snrpc	1.07754	0.107735	0.163313	0.99941
Map7d1	1.07753	0.107734	0.07818	0.99941
Ube2k	1.07751	0.107704	0.0714547	0.99941
Fam96b	1.0775	0.107681	0.181383	0.99941
Abca7	1.07748	0.107666	0.167916	0.99941
Ahcyl1	0.928088	-0.107666	0.0370251	0.99941
Slirp	1.07747	0.107649	0.172262	0.99941
Rimklb	0.928116	-0.107622	0.0980502	0.99941
Sostdc1	0.928128	-0.107604	0.0439793	0.99941
Taf4b	1.0774	0.10755	0.182224	0.99941
Nfatc1	0.928183	-0.107519	0.179583	0.99941
G2e3	0.928194	-0.107502	0.122333	0.99941
Adgrb2	1.07731	0.107433	0.0961633	0.99941
Rusc2	1.07727	0.107378	0.122638	0.99941
Mtr	1.07721	0.107301	0.17172	0.99941
Smim3	0.928365	-0.107237	0.161397	0.99941
Ndufa11	1.07716	0.10723	0.180751	0.99941
Fbxo34	1.07715	0.107224	0.113373	0.99941
Scaper	1.07714	0.107202	0.0941907	0.99941
Efhb	0.928388	-0.1072	0.0449858	0.99941
E130311K13Rik	1.07714	0.1072	0.169931	0.99941
Pspc1	1.07713	0.107197	0.115813	0.99941
Toe1	1.07713	0.107191	0.171642	0.99941
Psmc4	1.07709	0.107137	0.118919	0.99941
Axin1	1.07709	0.107137	0.168094	0.99941
Prkrip1	1.07707	0.107113	0.178424	0.99941
AW549877	0.928457	-0.107092	0.0706122	0.99941
Fras1	0.928459	-0.107089	0.150975	0.99941
Emc3	1.07705	0.107083	0.096025	0.99941
Acbd5	0.928466	-0.107079	0.0962393	0.99941
Mageh1	1.07704	0.10707	0.17609	0.99941
Tnfrsf1a	0.928474	-0.107067	0.179581	0.99941
Ski	1.07703	0.107052	0.0768528	0.99941
Tmem178	1.07697	0.106983	0.144178	0.99941
Slc8b1	0.928549	-0.106951	0.0845713	0.99941
Tnk2	1.07695	0.106948	0.109986	0.99941
Pcsk2	1.07692	0.106905	0.0509307	0.99941
Nubp2	1.0769	0.106887	0.180168	0.99941
BC034090	0.928598	-0.106874	0.166855	0.99941
Capza1	0.928601	-0.106869	0.166581	0.99941
Atp5k	1.07689	0.106865	0.173638	0.99941
Marveld2	0.928616	-0.106846	0.0755084	0.99941
Psmb2	1.07686	0.106828	0.146141	0.99941
Casp8	0.928653	-0.106788	0.156088	0.99941
Galt	1.07681	0.106761	0.186132	0.99941
Acsl5	1.0768	0.106748	0.107892	0.99941
Rab9b	0.928682	-0.106744	0.109631	0.99941
Fh1	1.07679	0.106742	0.12403	0.99941
Etfa	0.928687	-0.106736	0.183813	0.99941
Xiap	1.07677	0.106704	0.045235	0.99941
Eif5b	1.07676	0.106701	0.0601291	0.99941
Borcs5	1.07671	0.106634	0.179098	0.99941
Tmed9	0.928784	-0.106585	0.173766	0.99941
Grwd1	0.928786	-0.106582	0.154272	0.99941
Galm	0.928807	-0.106549	0.135936	0.99941
Prr16	0.92881	-0.106545	0.186451	0.99941
Brinp2	1.07662	0.106504	0.130729	0.99941
Arl6ip6	0.928842	-0.106494	0.185367	0.99941
Cul2	1.07653	0.106383	0.0926659	0.99941
Crbn	1.07652	0.106374	0.118192	0.99941
Poc1b	1.07651	0.106361	0.181838	0.99941
Pex26	0.928938	-0.106346	0.184809	0.99941
Ptpn6	0.928942	-0.10634	0.101771	0.99941
Tmem67	0.928952	-0.106325	0.176	0.99941
RP23-328F3.4	1.07643	0.106259	0.177515	0.99941
Incenp	1.07643	0.106253	0.18667	0.99941
Col4a1	0.929043	-0.106183	0.162024	0.99941
Bmp2k	0.929047	-0.106176	0.159045	0.99941
Sh3bgrl2	1.07636	0.106156	0.149901	0.99941
Ugdh	0.929065	-0.106148	0.14025	0.99941
Cct8	1.07633	0.106125	0.0545025	0.99941
Stat2	0.92912	-0.106063	0.187022	0.99941
Nmnat1	0.929155	-0.106008	0.188102	0.99941
Cntnap4	1.07622	0.105979	0.155218	0.99941
Scamp2	0.929182	-0.105967	0.188933	0.99941
Klhdc1	0.929192	-0.105952	0.154056	0.99941
Wdr89	1.07618	0.105925	0.179678	0.99941
Enho	1.07616	0.105893	0.181157	0.99941
Zfp770	1.07615	0.105884	0.11267	0.99941
Ddr2	0.929245	-0.105869	0.181135	0.99941
Exoc6	1.07613	0.105858	0.113072	0.99941
Lrp8	1.07613	0.105852	0.0819714	0.99941
Igsf10	0.929278	-0.105817	0.189768	0.99941
1110059G10Rik	1.0761	0.105814	0.169989	0.99941
Erp29	1.07609	0.1058	0.143635	0.99941
Igfbp5	1.07609	0.105797	0.0663653	0.99941
Rps27l	1.07607	0.105769	0.183513	0.99941
Rab27a	0.929313	-0.105763	0.185229	0.99941
Nadk2	0.92932	-0.105753	0.114628	0.99941
Hnmt	0.929336	-0.105728	0.138463	0.99941
Zfp995	0.929348	-0.105709	0.187474	0.99941
Fbxo32	0.929349	-0.105707	0.169926	0.99941
Nudt10	1.07602	0.105703	0.167733	0.99941
Sp1	0.92936	-0.105691	0.120174	0.99941
Calcoco1	1.07601	0.105687	0.107425	0.99941
Tgfbr2	0.929396	-0.105635	0.166838	0.99941
1190002N15Rik	1.07596	0.10562	0.103733	0.99941
Scap	1.07594	0.105593	0.162901	0.99941
Zfp51	1.07591	0.105559	0.189194	0.99941
Arap3	0.929461	-0.105534	0.166888	0.99941
Kcnq5	1.07588	0.10552	0.0800701	0.99941
Vkorc1	1.07588	0.105518	0.19124	0.99941
Polr1b	1.07585	0.105482	0.190476	0.99941
Ppip5k2	0.929504	-0.105467	0.129194	0.99941
Rsl24d1	0.929534	-0.10542	0.175452	0.99941
Ttll3	0.92954	-0.105411	0.153162	0.99941
Hnrnph2	1.07579	0.105391	0.0695395	0.99941
Decr1	0.929565	-0.105373	0.170708	0.99941
Zfp820	1.07574	0.105323	0.0765513	0.99941
Tmem151b	1.07571	0.105294	0.0973275	0.99941
Grb2	1.0757	0.105277	0.0913591	0.99941
Fgd4	1.07568	0.105253	0.075238	0.99941
Gsk3a	1.07567	0.105239	0.0704478	0.99941
Lin54	1.07566	0.105225	0.131003	0.99941
Iqgap2	1.07564	0.105199	0.0819823	0.99941
Htra1	0.929678	-0.105197	0.0914471	0.99941
Eif3e	1.07563	0.105181	0.0962219	0.99941
Pebp1	1.07562	0.105172	0.166345	0.99941
Eif4e3	0.929697	-0.105167	0.145973	0.99941
Ocln	0.929715	-0.105139	0.171328	0.99941
Arhgap4	0.929718	-0.105136	0.133616	0.99941
Fbrsl1	1.07559	0.105122	0.169916	0.99941
Mrps22	1.07554	0.105056	0.152596	0.99941
Ddah2	1.07552	0.105039	0.0992402	0.99941
Fmnl1	1.0755	0.105008	0.138182	0.99941
Adamts4	0.929807	-0.104997	0.192953	0.99941
Adamtsl1	0.929815	-0.104984	0.191564	0.99941
Il16	1.07547	0.104965	0.171994	0.99941
Cln5	0.929833	-0.104956	0.164532	0.99941
Xlr3a	0.92984	-0.104946	0.0918771	0.99941
Esyt2	0.929844	-0.104939	0.0867079	0.99941
Tspan18	1.07541	0.104892	0.171757	0.99941
Adcy3	1.07538	0.104849	0.156123	0.99941
Med15	1.07535	0.104804	0.139735	0.99941
Rnaseh1	1.0753	0.104733	0.189346	0.99941
Lipt1	1.07529	0.104732	0.192566	0.99941
Dcdc2a	0.929983	-0.104723	0.158052	0.99941
Ache	1.07528	0.104716	0.194821	0.99941
Fam208a	0.929991	-0.104711	0.0880138	0.99941
Larp1b	1.07525	0.104673	0.18387	0.99941
Gramd1a	0.930034	-0.104644	0.143456	0.99941
Mat2a	0.93004	-0.104635	0.0640678	0.99941
Apba3	1.07522	0.10463	0.137293	0.99941
Parp14	0.930049	-0.104622	0.192632	0.99941
Cwc27	1.07514	0.104524	0.175072	0.99941
Rsph10b	0.930114	-0.10452	0.17506	0.99941
Sh3glb2	1.07513	0.104514	0.173399	0.99941
Casc1	0.930143	-0.104475	0.0735152	0.99941
Parn	1.07509	0.104456	0.181432	0.99941
Ncor2	1.07509	0.104452	0.123038	0.99941
Gtf2ird2	1.07509	0.104451	0.1935	0.99941
Tfb1m	1.07506	0.104411	0.18536	0.99941
Cmtm3	1.07505	0.104409	0.183699	0.99941
Pawr	1.07505	0.104399	0.131046	0.99941
Rcan1	1.075	0.104339	0.161807	0.99941
Spc25	0.930233	-0.104337	0.0631567	0.99941
Grik3	1.075	0.104336	0.143942	0.99941
Rxrg	1.07495	0.104272	0.130545	0.99941
Thsd1	0.930274	-0.104272	0.148854	0.99941
Mrpl55	1.07494	0.10425	0.195938	0.99941
Med14	1.07491	0.104215	0.0725828	0.99941
Hcfc1r1	1.07489	0.10419	0.186742	0.99941
B9d2	0.930331	-0.104184	0.095427	0.99941
Otof	0.930389	-0.104094	0.170743	0.99941
Armcx5	1.07481	0.104084	0.124379	0.99941
6430573F11Rik	1.07479	0.10406	0.185901	0.99941
Kctd13	1.07476	0.104019	0.144962	0.99941
Ccdc115	1.07476	0.104018	0.166864	0.99941
Crhbp	1.07472	0.103962	0.156943	0.99941
Eid2	1.07471	0.103944	0.167361	0.99941
Tomm40	1.07471	0.103943	0.189187	0.99941
Pcdhb14	0.930526	-0.103882	0.183694	0.99941
Ugt8a	0.930527	-0.10388	0.19821	0.99941
Faah	0.93053	-0.103876	0.136359	0.99941
Fahd1	1.07465	0.103861	0.163672	0.99941
Zrsr2	1.07463	0.103841	0.108452	0.99941
Dip2a	0.930554	-0.103839	0.139321	0.99941
Adssl1	0.930565	-0.103821	0.1883	0.99941
Zhx3	0.930568	-0.103817	0.084418	0.99941
Rgs14	1.07461	0.103816	0.175862	0.99941
Pfn4	0.930609	-0.103753	0.190996	0.99941
Kansl1l	0.930609	-0.103752	0.137426	0.99941
Pgam5	1.07455	0.103735	0.149584	0.99941
D930015E06Rik	0.930637	-0.10371	0.182988	0.99941
Mapk1ip1l	1.07453	0.10371	0.114179	0.99941
Pmepa1	1.07453	0.103709	0.15971	0.99941
Arhgef7	1.07453	0.103705	0.0875725	0.99941
C1qb	0.930695	-0.10362	0.183582	0.99941
Izumo4	1.07447	0.10362	0.195446	0.99941
Asb8	1.07445	0.103594	0.169666	0.99941
Fap	0.930733	-0.10356	0.0885807	0.99941
Ermard	1.07442	0.103554	0.197585	0.99941
Eif4g1	1.07442	0.103553	0.0833263	0.99941
Lrguk	0.930748	-0.103537	0.148396	0.99941
Dvl3	1.0744	0.103536	0.196136	0.99941
Ap3b1	1.0744	0.103525	0.0943193	0.99941
Slc1a5	0.930759	-0.10352	0.0610412	0.99941
Mospd2	1.07438	0.103511	0.162531	0.99941
1110012L19Rik	0.930766	-0.103509	0.178076	0.99941
Pcdhga8	0.930772	-0.1035	0.182956	0.99941
Lactb2	1.07437	0.103487	0.149159	0.99941
Tmem184c	1.07437	0.103486	0.0959446	0.99941
Nelfa	0.930785	-0.103481	0.180876	0.99941
Fv1	0.930799	-0.103458	0.189004	0.99941
Snx24	0.930802	-0.103454	0.194181	0.99941
Brwd3	0.93087	-0.103348	0.129427	0.99941
Abcc9	0.930898	-0.103305	0.184225	0.99941
Zic2	0.930929	-0.103257	0.200222	0.99941
Taok3	1.07418	0.103234	0.103439	0.99941
Ptgs1	0.930966	-0.1032	0.200579	0.99941
Mrpl35	0.930982	-0.103176	0.160859	0.99941
Hap1	1.07413	0.103165	0.128468	0.99941
Ddx55	0.930997	-0.103151	0.158159	0.99941
Atxn10	1.07411	0.103135	0.0539541	0.99941
Hapln1	1.0741	0.103131	0.0902968	0.99941
Vps29	1.07407	0.103086	0.0755131	0.99941
Swt1	0.931046	-0.103075	0.171246	0.99941
Arhgef26	1.07406	0.103075	0.103929	0.99941
Rnasel	0.931055	-0.103061	0.192489	0.99941
Ptprs	1.074	0.102994	0.0617646	0.99941
Hist2h4	0.931121	-0.10296	0.100676	0.99941
Pigc	0.931132	-0.102943	0.201134	0.99941
Rpl14	1.07395	0.102921	0.129075	0.99941
Btg2	0.931148	-0.102918	0.187022	0.99941
Arpc2	1.07394	0.102916	0.100853	0.99941
Lhfp	0.931163	-0.102894	0.187899	0.99941
Them6	0.931171	-0.102882	0.183692	0.99941
Gng2	1.07391	0.102869	0.0822697	0.99941
Tbl1x	1.0739	0.102862	0.0833689	0.99941
Bud31	0.931192	-0.10285	0.143791	0.99941
Spns1	1.07389	0.102849	0.197946	0.99941
Plekhb1	0.931199	-0.102839	0.126616	0.99941
Lcmt1	1.07387	0.102823	0.149461	0.99941
Csk	0.93121	-0.102821	0.201746	0.99941
Aspscr1	1.07385	0.102791	0.200457	0.99941
Chmp4b	1.07384	0.102786	0.122485	0.99941
Nob1	1.07383	0.102772	0.194392	0.99941
Pde1b	1.07382	0.102758	0.156276	0.99941
Mvd	1.07381	0.102739	0.164091	0.99941
Stx5a	0.931265	-0.102737	0.147866	0.99941
Gabbr1	1.07378	0.102703	0.0787072	0.99941
Rabgap1l	1.07377	0.102691	0.0378981	0.99941
Cpeb3	0.931306	-0.102673	0.112235	0.99941
P4ha1	0.931313	-0.102662	0.130251	0.99941
Hipk3	0.931316	-0.102657	0.0847081	0.99941
Papss1	1.07374	0.10264	0.133754	0.99941
Hsdl2	0.931331	-0.102634	0.138116	0.99941
Tspan3	1.07373	0.102633	0.0970831	0.99941
Nr4a1	0.931334	-0.102629	0.197711	0.99941
Pip4k2a	0.931351	-0.102603	0.0945449	0.99941
Kif3b	1.07371	0.1026	0.104542	0.99941
Ube2i	1.0737	0.102596	0.142146	0.99941
Kansl2	0.931363	-0.102584	0.200229	0.99941
Lgals4	0.93138	-0.102558	0.0468726	0.99941
Cln8	0.931384	-0.102552	0.177609	0.99941
Wasl	1.07366	0.102543	0.0849057	0.99941
Pggt1b	0.931392	-0.102539	0.178626	0.99941
Rpl22	1.07365	0.102518	0.0975135	0.99941
Il10ra	0.931413	-0.102508	0.102767	0.99941
Chst11	1.07363	0.1025	0.0967036	0.99941
Bdh1	1.07362	0.102486	0.16945	0.99941
Pgm1	0.931432	-0.102478	0.199782	0.99941
Col1a1	0.931444	-0.102459	0.203254	0.99941
Irf9	0.931449	-0.102452	0.199438	0.99941
Tmem230	0.931449	-0.102452	0.201767	0.99941
Sox6	0.93145	-0.10245	0.161634	0.99941
Slc16a6	0.931471	-0.102417	0.194388	0.99941
Pla2g6	1.07355	0.102384	0.201639	0.99941
1110065P20Rik	1.07351	0.102337	0.201696	0.99941
Meig1	0.931547	-0.102299	0.200892	0.99941
Lacc1	1.07345	0.10226	0.20152	0.99941
Trmt13	0.931582	-0.102245	0.191159	0.99941
Appbp2	0.931595	-0.102226	0.0646823	0.99941
Dnase1l2	0.931599	-0.102219	0.0570055	0.99941
Fat4	0.931611	-0.1022	0.146702	0.99941
Atg14	1.07336	0.102134	0.186112	0.99941
Spi1	0.931656	-0.102131	0.100512	0.99941
Nhp2	1.07334	0.102101	0.201993	0.99941
Polr2e	1.07333	0.102096	0.201709	0.99941
Btbd6	1.07333	0.102096	0.204653	0.99941
Unc119b	0.931683	-0.102089	0.205598	0.99941
Tspan15	0.931706	-0.102053	0.193614	0.99941
Mmp24	1.0733	0.102051	0.17924	0.99941
Sox8	0.931756	-0.101976	0.177683	0.99941
Ramp2	1.07323	0.101962	0.206966	0.99941
Gabra1	1.07322	0.101944	0.0926201	0.99941
Snrpe	1.07321	0.101927	0.206744	0.99941
Bgn	0.93179	-0.101923	0.207255	0.99941
Dhrs4	0.931816	-0.101883	0.192037	0.99941
Sh3gl1	1.07317	0.101881	0.204827	0.99941
Mapk8	1.07316	0.101859	0.0838124	0.99941
Cdc14a	0.931838	-0.101849	0.205889	0.99941
Ikbkap	0.93184	-0.101846	0.119983	0.99941
Pcx	0.931858	-0.101818	0.194802	0.99941
Shc3	1.07306	0.101736	0.189375	0.99941
Gnl3l	1.07306	0.101727	0.0517198	0.99941
Bphl	0.931917	-0.101727	0.206536	0.99941
Tmpo	0.931921	-0.101721	0.139618	0.99941
Fam234a	1.07305	0.101715	0.189711	0.99941
Ccdc62	0.931933	-0.101702	0.200792	0.99941
Cd82	0.93194	-0.101692	0.207405	0.99941
Qpct	0.931969	-0.101646	0.207404	0.99941
Zfp12	0.931971	-0.101644	0.164926	0.99941
Syn1	1.07297	0.101606	0.100791	0.99941
Snap25	1.07295	0.101585	0.0473547	0.99941
Rock2	1.07294	0.101571	0.0596601	0.99941
Lyrm2	0.932032	-0.101548	0.207263	0.99941
Pak2	0.93204	-0.101537	0.109428	0.99941
Kcnj3	1.07291	0.101534	0.0804153	0.99941
Kmt2e	1.07287	0.101475	0.0787464	0.99941
Pex13	0.932097	-0.101448	0.134881	0.99941
Sdhc	1.07284	0.101431	0.15177	0.99941
Trim68	0.932109	-0.101429	0.197894	0.99941
Zfp281	0.932114	-0.101421	0.0915931	0.99941
2010300C02Rik	1.07282	0.101404	0.0942897	0.99941
Tmem104	0.932153	-0.101362	0.208687	0.99941
Me1	1.07277	0.101341	0.134772	0.99941
Cul4a	0.93221	-0.101273	0.126357	0.99941
Grm7	1.07271	0.101257	0.105205	0.99941
C4b	0.932223	-0.101253	0.198744	0.99941
Grasp	1.07269	0.101239	0.188104	0.99941
Cox17	1.07269	0.101228	0.170835	0.99941
Pglyrp1	0.932244	-0.101221	0.107119	0.99941
Svil	0.932257	-0.1012	0.206802	0.99941
Ggta1	0.932283	-0.10116	0.205611	0.99941
Krt10	1.07264	0.10116	0.209819	0.99941
Rfwd3	0.93229	-0.10115	0.177968	0.99941
Gmppb	0.932317	-0.101108	0.139776	0.99941
Rpl13a	1.07259	0.101101	0.196213	0.99941
Mest	1.07257	0.101071	0.137685	0.99941
Myl12b	1.07256	0.101054	0.13305	0.99941
Rgs16	1.07254	0.101029	0.186726	0.99941
D17H6S53E	0.932397	-0.100984	0.21025	0.99941
Rbm19	0.932398	-0.100983	0.204041	0.99941
Cfap74	0.932409	-0.100965	0.209828	0.99941
Dram1	0.93242	-0.100949	0.117346	0.99941
Zfp961	0.932441	-0.100916	0.166748	0.99941
Hs3st5	1.07245	0.100913	0.0974651	0.99941
Osbpl5	1.07244	0.100902	0.201798	0.99941
Gpc6	1.07242	0.100875	0.184531	0.99941
Isyna1	0.932484	-0.100849	0.2003	0.99941
Tor1b	0.932514	-0.100802	0.18724	0.99941
Phactr3	1.07235	0.100779	0.103717	0.99941
Dph5	1.07235	0.100771	0.211355	0.99941
Inadl	0.932539	-0.100763	0.196787	0.99941
Tomm22	0.932541	-0.100762	0.175996	0.99941
Abhd6	1.07233	0.100747	0.124069	0.99941
Ccdc58	1.0723	0.100705	0.211612	0.99941
Olig1	0.932582	-0.100698	0.176122	0.99941
Metap1d	0.932633	-0.100619	0.17375	0.99941
Gusb	0.932659	-0.100579	0.212293	0.99941
Nectin4	1.07219	0.100566	0.179668	0.99941
Garem	1.07219	0.100557	0.130296	0.99941
Tulp3	0.932681	-0.100545	0.210159	0.99941
Syndig1	1.07216	0.100519	0.1993	0.99941
Cactin	1.07216	0.100515	0.212568	0.99941
Prepl	1.0721	0.100441	0.0588604	0.99941
Tmem165	1.0721	0.100434	0.176473	0.99941
Mpp7	0.932753	-0.100433	0.212697	0.99941
Gpr180	1.07209	0.100424	0.205412	0.99941
Pstpip2	1.07208	0.100413	0.202269	0.99941
Eif3j1	1.07208	0.100408	0.138747	0.99941
Sult4a1	1.07207	0.100405	0.109215	0.99941
Gpr75	1.07205	0.100373	0.204211	0.99941
Arhgap31	0.932816	-0.100336	0.17142	0.99941
Dab1	1.07201	0.100315	0.0718102	0.99941
Sf3a2	1.07198	0.100273	0.212741	0.99941
6330408A02Rik	0.932891	-0.10022	0.198843	0.99941
Rsad2	0.932898	-0.100209	0.141964	0.99941
Foxn2	0.932908	-0.100194	0.135262	0.99941
Cdc42ep1	0.932938	-0.100147	0.202656	0.99941
Grpel2	0.932958	-0.100115	0.199247	0.99941
Ralyl	1.07183	0.100082	0.12916	0.99941
Fam199x	0.932988	-0.100069	0.1574	0.99941
Gramd3	0.932992	-0.100064	0.20831	0.99941
Phb2	1.07181	0.10005	0.167589	0.99941
Glt8d1	0.933009	-0.100037	0.171366	0.99941
Robo2	1.0718	0.100033	0.1057	0.99941
Pigm	0.933046	-0.0999798	0.186819	0.99941
1500011B03Rik	1.07175	0.0999729	0.148128	0.99941
Nek6	1.07173	0.0999471	0.175593	0.99941
Grin3a	1.07173	0.0999399	0.106804	0.99941
Ankrd24	0.933078	-0.0999306	0.209308	0.99941
Slc5a3	0.933112	-0.099878	0.121525	0.99941
Vit	0.933125	-0.0998574	0.211229	0.99941
Mafb	1.07166	0.0998446	0.211049	0.99941
Herc6	0.933134	-0.0998431	0.214007	0.99941
Epc2	1.07164	0.0998201	0.103226	0.99941
Saxo2	0.933158	-0.0998071	0.208929	0.99941
Dok4	1.07156	0.0997146	0.216709	0.99941
Wwp2	0.933229	-0.0996967	0.200561	0.99941
Maoa	1.07149	0.0996242	0.149499	0.99941
Rsbn1l	1.07149	0.0996238	0.133781	0.99941
Ica1	1.07148	0.0996018	0.134383	0.99941
4930503L19Rik	0.933306	-0.0995779	0.188532	0.99941
Cdc42ep2	0.933324	-0.0995502	0.168325	0.99941
Nptx1	1.07143	0.0995337	0.0936065	0.99941
Map2k6	1.07141	0.0995123	0.194165	0.99941
Myh9	0.933351	-0.0995078	0.152993	0.99941
Atl3	0.933363	-0.0994897	0.139863	0.99941
Srrm4	1.07139	0.0994808	0.12693	0.99941
Spsb3	0.93337	-0.0994789	0.196353	0.99941
Pcyt1b	1.07137	0.0994547	0.122757	0.99941
Zfp53	1.07137	0.0994519	0.217484	0.99941
Hsbp1	1.07135	0.0994305	0.0923105	0.99941
Snrpb	1.07133	0.0993997	0.217741	0.99941
Ipcef1	1.07131	0.0993795	0.138631	0.99941
Slc7a14	1.0713	0.0993633	0.0970909	0.99941
Kazn	0.933456	-0.0993464	0.152863	0.99941
Lrrc10b	1.07129	0.099343	0.192409	0.99941
Kcnip3	1.07127	0.0993272	0.120931	0.99941
Daxx	1.07127	0.0993226	0.218693	0.99941
Ppp5c	1.07127	0.0993213	0.153627	0.99941
Atp6ap2	1.07124	0.0992796	0.0786244	0.99941
Snap29	1.07123	0.0992691	0.143634	0.99941
Arhgap23	0.933517	-0.0992512	0.149361	0.99941
Vps52	0.933519	-0.0992493	0.177686	0.99941
Rpusd4	1.0712	0.0992333	0.195705	0.99941
Jam2	0.933538	-0.0992189	0.146207	0.99941
Srp14	1.07118	0.0991948	0.157	0.99941
Zfp687	0.933559	-0.0991874	0.213726	0.99941
Lima1	0.933563	-0.0991807	0.185522	0.99941
Jam3	0.933569	-0.0991719	0.205114	0.99941
Sorbs1	0.933572	-0.0991661	0.121192	0.99941
Hs6st3	1.07115	0.0991569	0.219536	0.99941
Pacrg	1.07114	0.0991485	0.219295	0.99941
Rpl9	0.933595	-0.0991312	0.145026	0.99941
Xrcc6bp1	0.933596	-0.0991296	0.102928	0.99941
Rabggtb	1.07113	0.0991271	0.176073	0.99941
Sf3b6	1.07108	0.0990726	0.160198	0.99941
Rrp1	1.07108	0.0990633	0.103632	0.99941
Nkain2	1.07107	0.0990559	0.140416	0.99941
Glt1d1	1.07106	0.0990346	0.193324	0.99941
Zfp189	1.07105	0.0990267	0.168156	0.99941
Zbtb14	0.933711	-0.0989524	0.179447	0.99941
Olig2	0.933722	-0.0989346	0.191894	0.99941
Prorsd1	0.933746	-0.0988979	0.182526	0.99941
Ccdc88a	1.07095	0.0988886	0.0773716	0.99941
Pigw	0.933754	-0.0988848	0.2199	0.99941
Mdp1	1.07092	0.0988525	0.194238	0.99941
Ctnna3	1.07091	0.0988361	0.164252	0.99941
Ets1	0.933801	-0.0988137	0.202712	0.99941
Cfl1	0.933821	-0.0987824	0.202109	0.99941
Zfp583	0.9339	-0.0986593	0.211225	0.99941
Dtx3l	1.07075	0.0986274	0.218584	0.99941
Spp1	0.933941	-0.098596	0.206919	0.99941
Elovl2	1.0707	0.0985579	0.179087	0.99941
Slc2a5	0.93397	-0.098552	0.138268	0.99941
Chrd	0.933993	-0.0985163	0.2037	0.99941
Slc12a5	1.07067	0.0985139	0.101262	0.99941
Spg11	0.933995	-0.0985132	0.184766	0.99941
Dach2	0.934001	-0.0985043	0.158526	0.99941
Plekhg5	1.07066	0.0984954	0.178002	0.99941
Fn3k	0.934021	-0.0984735	0.222141	0.99941
Fam173a	1.07062	0.0984482	0.110011	0.99941
Phkg1	0.934037	-0.0984481	0.194384	0.99941
Camk2n2	1.07061	0.0984295	0.218057	0.99941
Evl	1.0706	0.0984162	0.153686	0.99941
Mansc1	1.0706	0.0984147	0.221094	0.99941
Ruvbl1	1.0706	0.0984134	0.222026	0.99941
Mettl17	0.934083	-0.0983776	0.219964	0.99941
Gdpd2	0.934112	-0.0983331	0.218264	0.99941
Tram1l1	1.07053	0.0983258	0.184907	0.99941
Fgf13	1.0705	0.0982784	0.119765	0.99941
Pot1a	0.934158	-0.0982608	0.20765	0.99941
Ppp4c	0.934182	-0.0982238	0.22218	0.99941
Akr1a1	1.07045	0.0982232	0.116638	0.99941
Src	1.07045	0.0982229	0.172422	0.99941
Sox13	0.934184	-0.098221	0.17973	0.99941
Pop5	0.934185	-0.0982202	0.222429	0.99941
Rps27rt	1.07045	0.0982175	0.104392	0.99941
Coq4	1.07044	0.0982024	0.223589	0.99941
Tcof1	1.07042	0.098175	0.21761	0.99941
Mctp1	1.07041	0.0981647	0.107076	0.99941
Htr2a	0.934223	-0.0981617	0.223803	0.99941
Zfp493	0.934246	-0.0981259	0.224068	0.99941
Inpp4b	1.07038	0.0981256	0.206215	0.99941
Gm10226	1.07034	0.0980756	0.066442	0.99941
Strip1	1.07033	0.0980502	0.164592	0.99941
Dennd6a	0.934301	-0.0980406	0.130557	0.99941
Arxes1	1.07031	0.098028	0.201266	0.99941
Plxna2	1.07029	0.0980078	0.114904	0.99941
A930011G23Rik	0.934352	-0.0979621	0.224829	0.99941
Necab2	1.07026	0.097959	0.188269	0.99941
Optn	1.07026	0.0979571	0.21499	0.99941
Dennd1a	1.07024	0.0979331	0.146564	0.99941
Slc39a8	0.934388	-0.0979063	0.222781	0.99941
Midn	0.934404	-0.0978824	0.213029	0.99941
Necap2	0.934406	-0.0978781	0.225239	0.99941
Magi3	1.07017	0.0978366	0.107515	0.99941
Amacr	1.07017	0.0978344	0.222925	0.99941
Oplah	0.934444	-0.0978194	0.221075	0.99941
Syt2	1.07015	0.0978157	0.216282	0.99941
Tmem19	0.934454	-0.0978047	0.185956	0.99941
Uck1	0.934465	-0.0977868	0.225824	0.99941
Tmem159	1.07013	0.0977803	0.22348	0.99941
Flnb	0.934475	-0.0977718	0.177831	0.99941
Pex16	0.934488	-0.097752	0.169759	0.99941
Rps28	1.0701	0.0977475	0.225958	0.99941
Gng4	1.07009	0.0977343	0.193125	0.99941
Usp36	1.07008	0.0977206	0.213794	0.99941
Cep44	0.934558	-0.097644	0.21988	0.99941
Blmh	0.934612	-0.0975604	0.157552	0.99941
Rnf20	0.934613	-0.0975593	0.114165	0.99941
Pwp2	0.934644	-0.0975115	0.22065	0.99941
Fam32a	0.934646	-0.0975075	0.154466	0.99941
Rgl2	0.934684	-0.0974493	0.226869	0.99941
B3gat3	0.934685	-0.0974482	0.192955	0.99941
Fam43a	1.06986	0.0974202	0.213352	0.99941
Hibch	0.934724	-0.0973877	0.209873	0.99941
Coch	0.934726	-0.0973852	0.211344	0.99941
Ephb1	1.06983	0.0973763	0.196315	0.99941
Stxbp6	1.06982	0.0973682	0.0598382	0.99941
Sema3a	1.0698	0.0973416	0.227089	0.99941
Lrrc34	0.93476	-0.0973328	0.0532856	0.99941
Art3	1.06979	0.0973321	0.167974	0.99941
Cacna1h	1.06979	0.0973277	0.195929	0.99941
Pard6a	1.06976	0.0972858	0.17905	0.99941
Ndufc2	1.06973	0.097249	0.186599	0.99941
Krr1	1.06973	0.0972408	0.149747	0.99941
Gpnmb	1.06972	0.0972321	0.223292	0.99941
Diras1	1.06971	0.0972189	0.19762	0.99941
Slc9b2	0.934858	-0.0971811	0.185388	0.99941
Gamt	1.06966	0.0971526	0.145874	0.99941
Ncln	1.06962	0.0970966	0.229164	0.99941
Mcf2	1.0696	0.0970717	0.228392	0.99941
Mag	0.934933	-0.0970646	0.226927	0.99941
Supt6	1.06958	0.0970505	0.0960619	0.99941
Gm43517	0.934961	-0.0970218	0.224621	0.99941
Ift80	0.934962	-0.0970201	0.158018	0.99941
Fgfbp3	0.93497	-0.0970081	0.224654	0.99941
Tyw5	0.935008	-0.0969487	0.202314	0.99941
Brinp1	1.0695	0.0969376	0.103282	0.99941
Ndn	1.0695	0.0969353	0.119336	0.99941
Slc11a2	1.0695	0.0969322	0.206597	0.99941
Mogs	0.935022	-0.0969279	0.224808	0.99941
Tbx15	0.935039	-0.0969021	0.0548065	0.99941
Slc37a1	0.935056	-0.096876	0.158209	0.99941
Vamp3	0.935064	-0.0968628	0.193933	0.99941
Gm5141	1.06941	0.0968153	0.2135	0.99941
Gm15440	1.06941	0.0968122	0.222602	0.99941
Cobl	1.0694	0.0967964	0.213569	0.99941
Pdzrn3	1.06939	0.096793	0.227675	0.99941
Dnajc12	0.935131	-0.0967591	0.226405	0.99941
Cmip	1.06936	0.0967525	0.140518	0.99941
Snapc5	0.93514	-0.096746	0.230742	0.99941
Zmym1	0.935145	-0.0967381	0.209031	0.99941
Cnot6	0.935171	-0.0966976	0.139548	0.99941
Pik3cd	1.0693	0.0966621	0.230134	0.99941
Fezf2	1.06929	0.096652	0.179321	0.99941
Tardbp	0.935225	-0.0966153	0.0840984	0.99941
Myof	0.935239	-0.0965923	0.230077	0.99941
Gbp9	0.935248	-0.0965796	0.2301	0.99941
Rab40b	1.06923	0.0965717	0.187704	0.99941
Utp14b	0.93526	-0.0965605	0.232606	0.99941
Ptchd4	0.935267	-0.0965492	0.226311	0.99941
4930451G09Rik	0.935309	-0.0964843	0.117932	0.99941
Synm	0.935312	-0.0964809	0.12835	0.99941
Ybey	0.935314	-0.096478	0.211609	0.99941
Sash1	1.06915	0.096458	0.109927	0.99941
Zfp397	0.93536	-0.0964061	0.129715	0.99941
Grin1	1.06911	0.096404	0.11921	0.99941
Srsf7	0.935364	-0.0964001	0.128601	0.99941
Gpc1	1.06909	0.0963767	0.194315	0.99941
Gm42372	1.06908	0.0963732	0.145917	0.99941
Orai2	1.06907	0.096359	0.173747	0.99941
Fam160b1	0.935402	-0.0963422	0.184742	0.99941
Sobp	1.06906	0.0963417	0.0999328	0.99941
Sepn1	0.935406	-0.0963347	0.230704	0.99941
Cybb	0.935424	-0.0963076	0.0909657	0.99941
Psat1	0.935426	-0.0963053	0.144923	0.99941
Akirin1	1.06902	0.0962897	0.164153	0.99941
Hspa2	1.06902	0.0962854	0.180505	0.99941
Cep57	1.069	0.0962668	0.196932	0.99941
Scube1	1.069	0.0962597	0.213528	0.99941
Mkl2	1.069	0.0962574	0.112199	0.99941
Rnf135	0.935479	-0.0962229	0.143529	0.99941
Slc25a35	0.935485	-0.0962137	0.218978	0.99941
Tsta3	0.935492	-0.0962021	0.228289	0.99941
Rnf112	0.935498	-0.0961942	0.109699	0.99941
Ralb	0.935527	-0.0961483	0.228325	0.99941
Flnc	0.935528	-0.096148	0.0988364	0.99941
Lyrm4	1.06891	0.0961441	0.19298	0.99941
Myo7a	0.935531	-0.0961422	0.232436	0.99941
Tcerg1l	0.935564	-0.0960923	0.213568	0.99941
Tmem107	0.935575	-0.0960753	0.200813	0.99941
Cab39l	0.935606	-0.0960269	0.187484	0.99941
Sh3bgrl3	1.06879	0.0959739	0.165146	0.99941
Lmf2	1.06874	0.0959089	0.227942	0.99941
Als2cl	1.06873	0.0959005	0.205952	0.99941
Gucy1b3	1.06873	0.095893	0.0804775	0.99941
Tbc1d2	0.935697	-0.0958874	0.150223	0.99941
Napepld	1.06871	0.0958644	0.147898	0.99941
Smim14	1.06867	0.0958223	0.08648	0.99941
Rasd1	1.06867	0.0958214	0.22681	0.99941
Rbm8a	1.06867	0.0958124	0.152376	0.99941
Mlh1	0.935745	-0.0958123	0.232227	0.99941
Polr3a	0.935747	-0.0958098	0.199977	0.99941
Foxn3	0.935753	-0.0958	0.187986	0.99941
Pde3a	0.935766	-0.0957806	0.232735	0.99941
Kctd1	1.06863	0.0957669	0.153484	0.99941
Rph3a	1.0686	0.0957194	0.0817882	0.99941
Myl12a	0.935828	-0.0956841	0.22138	0.99941
Lct	1.06855	0.0956529	0.206596	0.99941
Zkscan7	0.935851	-0.0956488	0.185808	0.99941
Cpq	1.06853	0.095633	0.234141	0.99941
Ypel4	0.935881	-0.0956025	0.17589	0.99941
Exosc7	0.935927	-0.0955317	0.232594	0.99941
Wdfy1	1.06845	0.0955178	0.209213	0.99941
Fam210b	1.06844	0.095507	0.169182	0.99941
Nop2	1.06843	0.0954878	0.227217	0.99941
Adam1a	0.935962	-0.0954787	0.230024	0.99941
Edem1	0.935963	-0.0954772	0.216528	0.99941
Mex3a	0.935971	-0.095464	0.236439	0.99941
Golga2	1.0684	0.0954575	0.163747	0.99941
Cul9	0.935976	-0.095457	0.229792	0.99941
Haus7	0.935976	-0.0954558	0.18124	0.99941
Pxdc1	0.936005	-0.0954119	0.219982	0.99941
Slc35b1	1.06837	0.0954053	0.20817	0.99941
Lypla1	0.936009	-0.095405	0.169969	0.99941
Map3k7	1.06836	0.0953931	0.135468	0.99941
Trib1	0.936026	-0.0953798	0.236734	0.99941
Podxl	0.93603	-0.095374	0.175005	0.99941
Ost4	1.06833	0.0953586	0.21673	0.99941
Heatr1	0.936056	-0.0953334	0.203841	0.99941
Entpd6	0.936057	-0.0953318	0.211729	0.99941
Gba2	0.936067	-0.0953168	0.202283	0.99941
Psap	0.936069	-0.0953126	0.0762869	0.99941
Bicd2	0.93608	-0.0952967	0.140687	0.99941
Stradb	0.936088	-0.0952842	0.203324	0.99941
Smo	0.936097	-0.0952699	0.236843	0.99941
Gxylt1	0.936108	-0.0952537	0.202052	0.99941
Bhlhe40	0.936124	-0.0952285	0.14064	0.99941
Rpl32	1.0682	0.095179	0.170629	0.99941
Ctss	0.936156	-0.0951785	0.133864	0.99941
Mfap3l	1.06816	0.0951299	0.110178	0.99941
Vtn	0.9362	-0.0951117	0.217475	0.99941
Ctsa	0.9362	-0.0951114	0.185117	0.99941
Mynn	0.936202	-0.0951089	0.19564	0.99941
Pdcd6	1.06814	0.0951044	0.199583	0.99941
Arhgap24	1.06814	0.0951014	0.230167	0.99941
Nyap1	1.06813	0.095087	0.205743	0.99941
Ift27	1.06813	0.0950834	0.211108	0.99941
Mfsd10	1.06808	0.0950148	0.187743	0.99941
Kcnd3	1.06807	0.095012	0.108384	0.99941
Asnsd1	1.06806	0.0949965	0.180876	0.99941
Cdk10	0.936278	-0.0949915	0.238728	0.99941
Mtmr11	0.936278	-0.0949913	0.187365	0.99941
Qsox2	0.936287	-0.094978	0.20998	0.99941
Rpl7l1	0.936287	-0.0949775	0.216709	0.99941
Plcl2	0.936288	-0.0949751	0.126836	0.99941
Tmem42	1.06804	0.094959	0.184439	0.99941
Kpna3	1.06801	0.0949236	0.08512	0.99941
Gpam	1.06799	0.094896	0.19425	0.99941
Fra10ac1	1.06799	0.0948954	0.208219	0.99941
Itga10	0.936345	-0.0948875	0.0633126	0.99941
Armc7	0.936349	-0.0948819	0.214971	0.99941
Trim25	0.936367	-0.0948545	0.239118	0.99941
Phf3	1.06793	0.0948228	0.0915424	0.99941
Gtf3c2	0.936405	-0.0947959	0.178633	0.99941
Henmt1	0.936409	-0.0947892	0.0813175	0.99941
BC106179	0.936415	-0.0947805	0.0670156	0.99941
Smoc1	0.936421	-0.0947714	0.240073	0.99941
Elovl1	0.936421	-0.0947703	0.236045	0.99941
Krtcap2	1.06789	0.0947603	0.239039	0.99941
Wasf1	1.06786	0.0947192	0.116835	0.99941
Grip2	1.06785	0.0947134	0.217541	0.99941
Bmf	0.936461	-0.0947091	0.178957	0.99941
Rab11fip1	0.936478	-0.0946824	0.23679	0.99941
Gm14569	0.936493	-0.0946599	0.23899	0.99941
Got2	1.06779	0.0946262	0.135994	0.99941
Ptpn2	1.06778	0.0946159	0.163932	0.99941
Slco2a1	0.936528	-0.0946067	0.205085	0.99941
Iqcc	0.936532	-0.0946	0.241015	0.99941
Slc36a1	1.06776	0.0945895	0.200034	0.99941
Tal1	0.936592	-0.0945079	0.187601	0.99941
Phax	1.06767	0.0944691	0.151631	0.99941
Rnf126	1.06767	0.0944648	0.224641	0.99941
Kank2	1.06766	0.0944564	0.236101	0.99941
Lman2l	0.93663	-0.0944494	0.170728	0.99941
Tgfb2	1.06765	0.0944421	0.10772	0.99941
Prmt7	1.06765	0.0944328	0.23728	0.99941
Plppr2	1.06763	0.0944111	0.163442	0.99941
Iqca	0.93667	-0.0943877	0.156372	0.99941
Cfap126	0.936683	-0.0943677	0.220553	0.99941
Myo1e	1.06758	0.0943484	0.23907	0.99941
Nr3c2	1.06758	0.0943408	0.101404	0.99941
Dennd5b	1.06757	0.0943331	0.0907831	0.99941
Rffl	0.936708	-0.0943282	0.242825	0.99941
Slc5a6	0.93671	-0.0943263	0.21684	0.99941
Naa38	1.06755	0.0943038	0.241645	0.99941
Map4k3	1.06755	0.0943011	0.096724	0.99941
Derl1	0.936734	-0.0942884	0.204173	0.99941
Dpm2	1.06753	0.0942813	0.242887	0.99941
Zfp169	0.936758	-0.0942511	0.229742	0.99941
Serpinb1a	0.936771	-0.0942324	0.242213	0.99941
Calca	1.06749	0.0942279	0.0506899	0.99941
Neurl4	1.06748	0.0942031	0.163306	0.99941
Cited2	1.06747	0.0941957	0.192204	0.99941
Ap4e1	0.936801	-0.0941849	0.226485	0.99941
Agap3	1.06744	0.0941553	0.134977	0.99941
Rasgrf2	1.06744	0.0941536	0.128479	0.99941
BC068281	0.936836	-0.0941313	0.240934	0.99941
Cpxm1	0.936841	-0.0941244	0.142991	0.99941
Lrch3	0.936842	-0.0941219	0.182661	0.99941
Rbm15b	1.06741	0.094118	0.164654	0.99941
Uqcr10	1.0674	0.0940976	0.225434	0.99941
Galnt1	0.936866	-0.0940848	0.16581	0.99941
Map2k1	1.06739	0.094083	0.0991142	0.99941
Uaca	0.936883	-0.0940591	0.243966	0.99941
Ccnk	1.06734	0.0940233	0.19021	0.99941
Htr1f	1.06734	0.0940209	0.240088	0.99941
Ostc	0.936912	-0.0940142	0.20084	0.99941
Tgfbr3	0.936918	-0.094005	0.198635	0.99941
Adam23	1.06728	0.0939435	0.103282	0.99941
Slc30a5	0.936997	-0.0938839	0.18558	0.99941
Tk2	1.06724	0.0938815	0.218325	0.99941
Tmc4	0.937026	-0.093839	0.205651	0.99941
Ccdc166	0.937026	-0.0938383	0.234498	0.99941
Otud7a	1.0672	0.0938319	0.243606	0.99941
Med16	1.06718	0.0938009	0.239951	0.99941
Safb2	0.937052	-0.0937986	0.206477	0.99941
Zfp977	0.937075	-0.0937634	0.100636	0.99941
Pdzd4	1.06715	0.0937602	0.158041	0.99941
Cideb	0.937078	-0.0937594	0.131498	0.99941
Slc1a6	0.937079	-0.0937568	0.122079	0.99941
Klhl20	0.93708	-0.0937557	0.173103	0.99941
Apobec3	0.937091	-0.0937386	0.219103	0.99941
Vps25	0.937092	-0.0937367	0.0799351	0.99941
Qsox1	1.06713	0.0937343	0.244838	0.99941
Ehd3	1.06712	0.0937286	0.153003	0.99941
Gstk1	0.937113	-0.0937055	0.203319	0.99941
Snrnp35	1.06707	0.0936538	0.240863	0.99941
Vta1	1.06705	0.0936304	0.178973	0.99941
Mb21d1	0.937195	-0.0935786	0.227893	0.99941
Btbd17	1.06697	0.0935219	0.147787	0.99941
Akap13	0.937235	-0.0935175	0.154701	0.99941
Zfp710	1.06695	0.093486	0.246494	0.99941
Slc25a23	1.06694	0.0934853	0.210885	0.99941
Psph	1.06694	0.0934741	0.244714	0.99941
Sema6b	1.06693	0.0934677	0.221216	0.99941
Esf1	1.06693	0.0934607	0.127996	0.99941
Ablim3	1.06691	0.093433	0.222549	0.99941
Igf2	0.937299	-0.0934188	0.202655	0.99941
Atp6ap1l	1.06689	0.0934122	0.0654334	0.99941
Slc25a36	0.93733	-0.0933709	0.132837	0.99941
Gm973	0.937361	-0.0933233	0.247237	0.99941
Hbb-bs	1.06682	0.0933224	0.247612	0.99941
Ngrn	0.937375	-0.0933012	0.238498	0.99941
Tmed3	0.937389	-0.0932802	0.239499	0.99941
Slc5a7	0.937396	-0.0932695	0.143162	0.99941
Pcbp3	1.06678	0.0932685	0.200077	0.99941
Cpne3	0.937419	-0.0932335	0.211914	0.99941
9530068E07Rik	1.06676	0.0932334	0.16548	0.99941
Fam149a	1.06675	0.0932235	0.222668	0.99941
Zpr1	0.937427	-0.0932225	0.227136	0.99941
Iqsec1	1.06675	0.0932195	0.113857	0.99941
Dhx57	1.06674	0.0932116	0.163724	0.99941
Igf1	1.06674	0.0932087	0.207175	0.99941
Efnb1	1.06673	0.0931943	0.241597	0.99941
Amotl2	0.93745	-0.0931864	0.247983	0.99941
Lgals9	0.937459	-0.0931731	0.237302	0.99941
Rcan2	0.937473	-0.0931506	0.161974	0.99941
Dcc	1.0667	0.09315	0.23361	0.99941
Zfp472	1.06667	0.0931166	0.242089	0.99941
Plagl2	0.937524	-0.0930724	0.246603	0.99941
Gucy2f	1.06664	0.0930676	0.211559	0.99941
Nap1l5	1.06662	0.0930409	0.112743	0.99941
Spag7	1.06661	0.0930367	0.240064	0.99941
Fzd6	0.937549	-0.0930342	0.248806	0.99941
Tbc1d31	0.93755	-0.0930322	0.244401	0.99941
Sardh	0.937573	-0.0929969	0.238232	0.99941
Elac2	1.06657	0.0929831	0.233725	0.99941
Agpat4	1.06657	0.0929828	0.223595	0.99941
Hypk	1.06656	0.0929693	0.247584	0.99941
Ptprb	0.93762	-0.0929253	0.154205	0.99941
Shmt2	1.06653	0.0929215	0.247932	0.99941
Sav1	0.93763	-0.0929096	0.208426	0.99941
Strada	0.937641	-0.0928928	0.228118	0.99941
Fbxo8	1.0665	0.0928835	0.220803	0.99941
Rttn	0.937651	-0.0928768	0.245405	0.99941
Sppl2a	0.937658	-0.0928656	0.115337	0.99941
Reep1	1.06648	0.0928618	0.136573	0.99941
Dclk3	1.06648	0.0928603	0.246658	0.99941
Kctd12b	0.937674	-0.0928415	0.237861	0.99941
Pmaip1	1.06647	0.0928415	0.17508	0.99941
Efcab5	0.937683	-0.0928285	0.249905	0.99941
Sez6l2	0.937685	-0.0928251	0.13004	0.99941
Cryz	0.937708	-0.0927897	0.249985	0.99941
Zcchc8	0.937733	-0.092751	0.193989	0.99941
Anxa1	0.937734	-0.0927499	0.124791	0.99941
Fcho1	1.06637	0.0927065	0.244005	0.99941
Cdk5r2	0.937793	-0.092658	0.215392	0.99941
Fam134c	0.937796	-0.0926547	0.211059	0.99941
Mllt4	0.937799	-0.0926492	0.151752	0.99941
Chordc1	0.937819	-0.0926188	0.155227	0.99941
Fgf2	0.937824	-0.0926106	0.239002	0.99941
Adgrf4	0.93786	-0.0925554	0.177253	0.99941
Map3k8	0.937863	-0.0925514	0.0934717	0.99941
Cldn34c1	1.06625	0.0925412	0.0612719	0.99941
Cnih1	0.93787	-0.09254	0.158783	0.99941
Pfdn6	1.06624	0.0925273	0.252074	0.99941
Srl	1.06622	0.0925075	0.243978	0.99941
S100a1	0.937891	-0.0925074	0.215443	0.99941
Glipr1	1.0662	0.0924843	0.0999435	0.99941
Rnaseh2a	0.937921	-0.0924624	0.233793	0.99941
Sertad4	1.06616	0.0924275	0.221304	0.99941
Galnt18	1.06613	0.0923859	0.237942	0.99941
Slc26a2	1.06613	0.0923836	0.229271	0.99941
Tacr3	1.06613	0.092379	0.252291	0.99941
Ndufb6	1.06605	0.0922778	0.248058	0.99941
Ppp1r3f	1.06605	0.092277	0.250464	0.99941
Gm15446	0.938042	-0.0922761	0.18102	0.99941
Rnf113a1	1.06604	0.0922606	0.217561	0.99941
Seh1l	1.06601	0.0922206	0.173029	0.99941
Elovl6	1.06601	0.0922201	0.1467	0.99941
Pafah1b3	1.06599	0.0921931	0.102028	0.99941
Zfp523	1.06599	0.0921929	0.22413	0.99941
Bag5	1.06598	0.0921778	0.211842	0.99941
Scrt1	1.06597	0.0921612	0.209638	0.99941
Pid1	1.06595	0.092143	0.190386	0.99941
Tceal3	1.06595	0.0921333	0.166786	0.99941
Zw10	1.06594	0.0921218	0.250951	0.99941
Htr2c	0.938159	-0.0920952	0.186623	0.99941
Csnk1g2	1.06589	0.0920571	0.201671	0.99941
Mrgpre	1.06583	0.091984	0.221981	0.99941
Nkapl	0.938237	-0.091975	0.068486	0.99941
Rpl4	1.06582	0.0919674	0.108115	0.99941
Zfp560	0.938246	-0.0919615	0.25264	0.99941
Ccnd2	0.938248	-0.091959	0.131451	0.99941
Scn1b	1.06581	0.0919512	0.255952	0.99941
Emc8	0.93827	-0.0919243	0.173295	0.99941
Smad9	1.06576	0.0918771	0.22128	0.99941
Fam208b	0.938302	-0.0918753	0.151693	0.99941
Zfp804a	1.06573	0.0918426	0.142602	0.99941
Cxxc1	0.938328	-0.0918353	0.251882	0.99941
Tcta	0.938339	-0.0918185	0.249408	0.99941
Kras	1.06569	0.0917884	0.101127	0.99941
Clcn5	0.938362	-0.0917831	0.234917	0.99941
Pigv	0.938366	-0.091777	0.218243	0.99941
Dtd2	0.938394	-0.0917336	0.255464	0.99941
Amotl1	0.938396	-0.0917307	0.237421	0.99941
Golga3	1.06563	0.0917033	0.159759	0.99941
Ndufv1	1.06562	0.0916954	0.183565	0.99941
Pnkp	0.938422	-0.0916912	0.240854	0.99941
Mtfr1l	0.938448	-0.091652	0.210101	0.99941
Ncaph2	0.93845	-0.0916481	0.200175	0.99941
Ttc39a	1.06558	0.0916453	0.0879165	0.99941
Ikbke	0.938453	-0.0916433	0.0678594	0.99941
Ogt	0.938454	-0.0916424	0.0860818	0.99941
AU022252	0.938458	-0.091636	0.197991	0.99941
Fbxo48	0.938462	-0.0916305	0.157483	0.99941
Atrx	1.06555	0.0915942	0.0888236	0.99941
Tshz3	0.938487	-0.091591	0.247724	0.99941
Klf13	1.06554	0.0915872	0.11985	0.99941
Hras	1.06551	0.0915433	0.200424	0.99941
Cd164	0.938518	-0.0915429	0.142617	0.99941
Rab12	1.06548	0.0915047	0.125694	0.99941
Tox	1.06545	0.0914657	0.253037	0.99941
Ldb3	0.938587	-0.091438	0.256348	0.99941
Ccne2	1.06543	0.0914319	0.255477	0.99941
Igfbp7	0.938591	-0.0914316	0.233561	0.99941
Arhgap44	1.0654	0.0914004	0.139941	0.99941
Cops7b	0.938638	-0.0913593	0.257582	0.99941
Ttc12	0.938644	-0.0913502	0.197552	0.99941
Celf5	1.06535	0.0913222	0.0954783	0.99941
Map7d2	1.06534	0.0913096	0.0917302	0.99941
Npy2r	1.06534	0.0913094	0.16187	0.99941
Rap1gap2	1.06531	0.0912713	0.134676	0.99941
Adcy9	1.0653	0.0912555	0.193603	0.99941
Nhsl2	1.06527	0.0912232	0.123112	0.99941
Slc38a6	0.93873	-0.0912176	0.257003	0.99941
Ppp6r1	0.938739	-0.0912045	0.15644	0.99941
Flywch2	1.06525	0.091194	0.173902	0.99941
Dtnbp1	1.06525	0.091191	0.240503	0.99941
Fstl4	1.06524	0.0911841	0.249268	0.99941
Coa6	1.06522	0.0911474	0.258225	0.99941
Adamts20	0.938778	-0.0911436	0.239307	0.99941
Eef1a2	1.06521	0.0911399	0.15276	0.99941
Slc35f1	1.06519	0.0911081	0.139304	0.99941
Slc13a4	0.938815	-0.0910874	0.0635359	0.99941
Cwc22	1.06513	0.0910272	0.224629	0.99941
Elfn1	1.06512	0.091013	0.240576	0.99941
Col16a1	0.938866	-0.0910085	0.250554	0.99941
Xpo5	0.9389	-0.0909559	0.184727	0.99941
Fyco1	0.938904	-0.0909501	0.168398	0.99941
Tars2	0.938924	-0.0909197	0.259877	0.99941
Arsk	0.938926	-0.0909173	0.236974	0.99941
Snx7	1.06505	0.0909163	0.229322	0.99941
Dmrtc1a	1.06503	0.0908899	0.234946	0.99941
Ccdc163	0.93895	-0.0908803	0.116356	0.99941
Nbl1	0.938973	-0.0908444	0.253165	0.99941
Pde4d	1.06499	0.0908343	0.18155	0.99941
Zer1	0.938981	-0.0908316	0.154339	0.99941
Notch2	0.939004	-0.0907962	0.203674	0.99941
Ift57	1.0649	0.0907221	0.17959	0.99941
Cep112	1.0649	0.0907115	0.259337	0.99941
Txlng	0.939069	-0.0906969	0.201411	0.99941
Pa2g4	1.06488	0.0906906	0.131008	0.99941
Wbscr22	1.06486	0.0906679	0.261396	0.99941
Wbscr27	1.06486	0.090663	0.261298	0.99941
Katnal2	0.939115	-0.0906259	0.25347	0.99941
Ubxn1	1.06483	0.0906204	0.211972	0.99941
Ypel1	0.939125	-0.0906106	0.247967	0.99941
Adgb	0.939137	-0.0905923	0.201403	0.99941
Bag3	1.06479	0.090568	0.261589	0.99941
Rps9	0.939154	-0.0905669	0.238616	0.99941
Zfp709	1.06478	0.0905557	0.235905	0.99941
Psme4	0.939162	-0.0905543	0.150224	0.99941
Rpe	0.939169	-0.0905436	0.199899	0.99941
Klf6	1.06474	0.090495	0.16361	0.99941
Tor2a	0.939217	-0.0904698	0.261024	0.99941
Gtf2f1	1.06469	0.0904368	0.200143	0.99941
Minos1	1.06466	0.090388	0.196873	0.99941
Slc25a24	0.939273	-0.0903841	0.257996	0.99941
Asb1	0.939277	-0.0903767	0.243755	0.99941
Chrm1	1.0646	0.0903081	0.133829	0.99941
Inpp5d	1.0646	0.0903051	0.261176	0.99941
Zc3h4	1.06458	0.0902873	0.182202	0.99941
Col5a2	1.06457	0.0902774	0.26265	0.99941
Adgra1	1.06456	0.0902592	0.200318	0.99941
Mzt2	0.939417	-0.090163	0.255633	0.99941
Mus81	0.939445	-0.0901188	0.231196	0.99941
Kmt2b	0.939475	-0.0900728	0.220236	0.99941
Yipf4	0.939484	-0.0900597	0.186584	0.99941
Cul1	1.06441	0.0900513	0.103115	0.99941
Hspa1b	1.06437	0.0899957	0.261148	0.99941
Abca2	0.939528	-0.0899919	0.190417	0.99941
Chtop	0.939536	-0.0899804	0.154661	0.99941
Amer3	1.06432	0.0899351	0.239184	0.99941
Arhgap29	0.939567	-0.0899323	0.227732	0.99941
Smad3	1.0643	0.0899088	0.183024	0.99941
Caskin2	1.06429	0.089893	0.265306	0.99941
Trpc3	1.06429	0.0898891	0.257258	0.99941
Wdr55	0.939653	-0.0898	0.263528	0.99941
Capzb	1.0642	0.0897702	0.0998398	0.99941
Kti12	1.0642	0.0897683	0.2625	0.99941
Dcp1b	0.939678	-0.0897615	0.248804	0.99941
Mef2c	1.06418	0.0897483	0.0854443	0.99941
Wwox	1.06417	0.0897344	0.260882	0.99941
Mlip	1.06417	0.0897331	0.22527	0.99941
Chsy1	0.939697	-0.0897321	0.250266	0.99941
Iah1	1.06417	0.0897227	0.215288	0.99941
Atp1b2	0.939717	-0.0897024	0.0739909	0.99941
Cfap70	0.939739	-0.0896675	0.194409	0.99941
Reep6	0.939774	-0.089614	0.264705	0.99941
Haus3	1.06407	0.08959	0.263784	0.99941
Ndel1	1.06407	0.0895867	0.164577	0.99941
Nek7	0.939802	-0.0895706	0.131235	0.99941
Mypop	1.06404	0.0895501	0.26637	0.99941
Sh3bp5	1.06404	0.0895464	0.167251	0.99941
Pde7b	1.06402	0.0895258	0.21367	0.99941
Neurl1a	1.06401	0.089515	0.196372	0.99941
Rbm14	0.939854	-0.0894912	0.267156	0.99941
Orai1	1.06399	0.0894872	0.197432	0.99941
Kctd2	1.06398	0.0894707	0.244352	0.99941
Cfl2	1.06397	0.0894622	0.164692	0.99941
Dars	0.939885	-0.0894433	0.162701	0.99941
Gorasp2	1.06395	0.0894267	0.177026	0.99941
Dok5	1.06392	0.0893962	0.266657	0.99941
Nsun4	0.93992	-0.0893907	0.258238	0.99941
1700019D03Rik	0.939925	-0.0893818	0.256681	0.99941
Zfp182	0.939936	-0.0893649	0.220181	0.99941
Immt	1.06389	0.089344	0.108679	0.99941
Acbd4	1.06387	0.0893276	0.267554	0.99941
Lsm7	1.06386	0.0893056	0.240888	0.99941
Zmat4	1.06385	0.0892986	0.137629	0.99941
Asb18	1.06384	0.0892809	0.242777	0.99941
Trmt10c	1.06384	0.0892801	0.241932	0.99941
Aplf	0.939995	-0.0892744	0.266405	0.99941
Parp8	1.06383	0.0892665	0.206726	0.99941
Mttp	0.940014	-0.0892457	0.24265	0.99941
Gjb2	0.940037	-0.0892106	0.147915	0.99941
Cst3	0.940058	-0.0891777	0.175177	0.99941
Fam219a	1.06374	0.0891398	0.144793	0.99941
Pea15a	0.940087	-0.0891339	0.0898907	0.99941
Chm	1.06372	0.0891156	0.156184	0.99941
Kcnh1	1.0637	0.0890868	0.19144	0.99941
Smarca4	1.06369	0.0890718	0.182407	0.99941
Zbed3	1.06369	0.0890716	0.269952	0.99941
Odf2	0.940133	-0.0890628	0.222653	0.99941
1700010I14Rik	0.940136	-0.0890594	0.0697886	0.99941
Epb41l4b	1.06366	0.089039	0.159179	0.99941
Rabepk	1.06365	0.0890181	0.25514	0.99941
Prlr	0.940163	-0.0890172	0.123183	0.99941
D8Ertd82e	1.06364	0.0890109	0.256902	0.99941
Ppp1r37	0.940195	-0.0889687	0.249693	0.99941
Gk	0.940204	-0.0889541	0.182365	0.99941
Unc119	1.06355	0.0888846	0.267931	0.99941
Mapk11	0.940275	-0.0888458	0.267201	0.99941
Zpbp	1.06351	0.0888281	0.155208	0.99941
Fez1	1.06349	0.0888055	0.176736	0.99941
Mcm4	0.940301	-0.0888048	0.254034	0.99941
Psme1	1.06348	0.0887961	0.232698	0.99941
Ap3m1	0.940308	-0.0887942	0.150672	0.99941
Cstf3	0.940321	-0.0887744	0.208776	0.99941
Ndufa7	1.06346	0.0887651	0.269967	0.99941
Spats1	0.940356	-0.0887207	0.173521	0.99941
Mtmr7	1.06342	0.0887179	0.180126	0.99941
Nxph2	1.06342	0.0887134	0.244745	0.99941
Sbno2	0.940365	-0.0887072	0.222791	0.99941
Ttc17	1.0634	0.0886871	0.186788	0.99941
Pvalb	1.06337	0.088648	0.249631	0.99941
Psen1	0.940409	-0.0886393	0.193766	0.99941
Ppm1d	0.940431	-0.0886062	0.211181	0.99941
Stum	1.06334	0.0885967	0.1205	0.99941
Dopey2	0.940442	-0.0885884	0.149395	0.99941
Tet3	0.940477	-0.0885349	0.193822	0.99941
Cacnb4	1.06329	0.0885292	0.0866821	0.99941
Nrbf2	1.06328	0.0885255	0.247679	0.99941
Leo1	0.940495	-0.0885083	0.236449	0.99941
Grp	0.940503	-0.0884955	0.272302	0.99941
Mdm1	0.940505	-0.0884917	0.262434	0.99941
Itgam	0.940507	-0.08849	0.226597	0.99941
Psma3	1.06325	0.0884841	0.177064	0.99941
Bcl9l	0.940523	-0.0884647	0.270444	0.99941
Adgrv1	0.940523	-0.0884642	0.238606	0.99941
Catsper2	0.940531	-0.0884522	0.243494	0.99941
Gcsh	1.06323	0.0884491	0.235992	0.99941
Npy5r	0.940541	-0.0884371	0.272814	0.99941
Il1rapl1	1.06322	0.0884349	0.229455	0.99941
Upf1	1.0632	0.0884192	0.245506	0.99941
Rnf180	0.94056	-0.0884079	0.273157	0.99941
Slc30a6	0.940563	-0.0884028	0.273063	0.99941
Pcyox1l	1.06319	0.0884023	0.271011	0.99941
1810043G02Rik	1.06317	0.0883706	0.272929	0.99941
Me3	1.06315	0.0883499	0.234188	0.99941
Zbtb22	1.06314	0.0883355	0.273657	0.99941
Acta1	1.06314	0.0883351	0.0637071	0.99941
Spryd3	1.06313	0.0883197	0.2273	0.99941
Ttf1	0.940648	-0.0882732	0.272557	0.99941
Prdx3	1.0631	0.0882731	0.213804	0.99941
Rpgrip1l	0.940654	-0.0882633	0.190865	0.99941
Ephx1	0.940655	-0.0882624	0.265094	0.99941
Klhl4	0.940658	-0.0882582	0.263142	0.99941
Fhdc1	1.06306	0.0882264	0.180517	0.99941
Zgpat	0.940681	-0.088222	0.259197	0.99941
As3mt	0.94069	-0.088208	0.272428	0.99941
Gpr108	0.940691	-0.0882067	0.274427	0.99941
Brap	1.06302	0.088167	0.18024	0.99941
Col4a5	0.940758	-0.0881045	0.270869	0.99941
Snrpb2	1.06297	0.0881025	0.199463	0.99941
Orc2	0.940763	-0.0880971	0.192281	0.99941
Sorcs1	0.94078	-0.0880706	0.253617	0.99941
Oaz1	1.06294	0.0880658	0.255376	0.99941
C330018D20Rik	0.940822	-0.0880066	0.261206	0.99941
Ndufb9	1.06287	0.08796	0.214019	0.99941
Nedd4l	1.06286	0.087951	0.155044	0.99941
Cep95	0.940883	-0.0879135	0.254023	0.99941
Fam49a	1.06283	0.087912	0.0817272	0.99941
Phlpp2	0.940887	-0.0879071	0.218098	0.99941
R3hdm4	0.940887	-0.0879063	0.221846	0.99941
Entpd7	1.06282	0.0878983	0.261971	0.99941
Dnajb6	1.06282	0.0878946	0.23408	0.99941
Imp4	0.940904	-0.0878799	0.231567	0.99941
Ppih	1.06278	0.0878456	0.276418	0.99941
Chka	0.940942	-0.0878228	0.159727	0.99941
Rasgrp1	1.06276	0.0878151	0.113267	0.99941
Ak1	1.06273	0.0877782	0.209724	0.99941
Rps6kb1	1.06273	0.0877725	0.146592	0.99941
Jmjd8	0.940985	-0.0877563	0.255763	0.99941
Edf1	1.06269	0.087727	0.226744	0.99941
Yeats4	1.06269	0.0877259	0.234664	0.99941
Fn1	0.941005	-0.0877254	0.183953	0.99941
Cdkn2d	0.941009	-0.0877203	0.271885	0.99941
Spns2	1.06269	0.0877181	0.233337	0.99941
Lin7a	1.06268	0.0877094	0.137263	0.99941
Notch1	0.941016	-0.0877089	0.264755	0.99941
Zfp971	1.06267	0.0876952	0.264741	0.99941
Rnf208	1.06267	0.0876926	0.271023	0.99941
Kcns3	0.941037	-0.0876764	0.27571	0.99941
Mpi	1.06265	0.0876692	0.259766	0.99941
BC026585	0.941066	-0.0876316	0.223149	0.99941
Rbpj	0.941081	-0.0876091	0.250179	0.99941
Dynlt3	1.06261	0.0876072	0.134685	0.99941
Adk	0.941088	-0.0875985	0.213184	0.99941
Slc4a3	1.06259	0.0875847	0.227291	0.99941
Ttll1	1.06259	0.0875824	0.250371	0.99941
RP23-220F20.2	1.06258	0.0875709	0.266979	0.99941
Scaf8	1.06254	0.0875194	0.181579	0.99941
Prpf38a	1.06253	0.087506	0.236573	0.99941
Man2a1	0.941156	-0.0874944	0.233518	0.99941
Wdr74	1.06252	0.0874915	0.236643	0.99941
Surf1	1.06251	0.087482	0.253124	0.99941
Srcap	0.941167	-0.0874775	0.27821	0.99941
Osbpl7	0.941172	-0.0874703	0.274644	0.99941
C1ql2	1.0625	0.0874665	0.261848	0.99941
B3gat2	1.06249	0.0874545	0.217398	0.99941
Tmem234	0.941191	-0.0874402	0.207679	0.99941
Fbxo22	1.06248	0.0874303	0.223802	0.99941
Lig1	1.06246	0.0874082	0.276638	0.99941
Ammecr1l	0.941215	-0.0874041	0.225297	0.99941
Trmt61a	1.06245	0.0873896	0.191359	0.99941
Map6	1.06244	0.0873854	0.1697	0.99941
Oxsr1	0.941229	-0.0873816	0.192591	0.99941
Fbxl4	1.06244	0.0873776	0.279038	0.99941
Slc38a2	0.941244	-0.0873599	0.184122	0.99941
Gcnt4	0.941248	-0.087353	0.277303	0.99941
Gng3	1.06241	0.0873429	0.263341	0.99941
Col4a2	0.941256	-0.0873412	0.244384	0.99941
Clec2d	0.941261	-0.087334	0.259205	0.99941
S100a13	1.0624	0.0873221	0.279482	0.99941
Ppp3r2	1.06239	0.0873171	0.120933	0.99941
Tsfm	1.06238	0.0872939	0.274712	0.99941
Ippk	1.06236	0.0872794	0.236678	0.99941
Fam229b	0.941299	-0.0872752	0.276732	0.99941
Sgtb	1.06236	0.0872717	0.117671	0.99941
Zwint	1.06235	0.0872622	0.117081	0.99941
Srp19	1.06235	0.08726	0.205172	0.99941
Sh3kbp1	1.06235	0.0872528	0.183496	0.99941
Pitpnb	1.06234	0.0872441	0.142254	0.99941
Yipf5	1.06234	0.0872393	0.197064	0.99941
Hr	1.06234	0.0872393	0.278303	0.99941
Nbn	0.941342	-0.0872088	0.224303	0.99941
Trim21	0.941344	-0.0872063	0.209942	0.99941
Bptf	1.06229	0.0871782	0.133695	0.99941
Spin4	1.06229	0.0871748	0.159408	0.99941
Ddit4	0.941366	-0.0871716	0.27963	0.99941
Dhx16	1.06227	0.0871486	0.278394	0.99941
Angpt1	1.06226	0.0871424	0.267777	0.99941
Zmynd10	0.941389	-0.0871366	0.0599905	0.99941
Pigp	0.9414	-0.0871205	0.278842	0.99941
Trip10	0.941405	-0.0871133	0.259275	0.99941
Mcam	0.941409	-0.0871062	0.279211	0.99941
Dvl1	1.06223	0.0870917	0.260543	0.99941
Ubb	1.06223	0.0870898	0.199149	0.99941
B4galt7	0.94142	-0.0870888	0.278994	0.99941
Fam179a	0.941433	-0.0870695	0.114072	0.99941
Vstm2b	1.06217	0.0870144	0.260565	0.99941
Nos1	1.06216	0.0870053	0.156686	0.99941
Focad	0.941488	-0.0869852	0.221431	0.99941
Gnpat	0.941491	-0.0869805	0.210566	0.99941
Prkd1	0.941545	-0.0868984	0.27513	0.99941
Slc8a1	1.06208	0.0868927	0.214914	0.99941
2310036O22Rik	1.06207	0.0868803	0.271952	0.99941
Bet1	0.941563	-0.0868704	0.234637	0.99941
Scd3	1.06206	0.0868649	0.248578	0.99941
Snx6	0.941582	-0.0868412	0.213432	0.99941
Tnfrsf25	0.941606	-0.0868041	0.224617	0.99941
Gpr101	1.06199	0.086774	0.258922	0.99941
Rbm34	1.06198	0.086761	0.212592	0.99941
Btd	1.06198	0.0867515	0.271461	0.99941
Gm3248	0.94168	-0.0866918	0.111002	0.99941
Itgbl1	0.941683	-0.0866864	0.272948	0.99941
Nme1	1.06193	0.0866861	0.20761	0.99941
Rbm7	1.06192	0.0866761	0.228815	0.99941
Arl5a	1.06189	0.0866369	0.132645	0.99941
Xkr6	0.941717	-0.0866341	0.273016	0.99941
Zfp386	1.06188	0.0866261	0.202702	0.99941
Slc25a20	0.941724	-0.0866231	0.281267	0.99941
Eif1b	1.06188	0.0866205	0.17948	0.99941
Rgs7	1.06187	0.0866109	0.140344	0.99941
Ripk1	0.941742	-0.0865967	0.282218	0.99941
Dpf3	0.941743	-0.0865951	0.282955	0.99941
Slc25a53	0.941747	-0.0865886	0.251707	0.99941
Limd2	1.06185	0.0865827	0.249841	0.99941
Cklf	1.06184	0.0865677	0.249721	0.99941
Zfp59	1.06184	0.0865619	0.282402	0.99941
Eif2b2	1.0618	0.086515	0.28193	0.99941
Mib2	1.0618	0.0865088	0.283393	0.99941
Vegfc	0.941812	-0.086489	0.232127	0.99941
Onecut2	0.941837	-0.0864505	0.2459	0.99941
Dbf4	1.06173	0.0864208	0.244816	0.99941
Pitpnm2	1.06172	0.0864063	0.149272	0.99941
Ermn	0.94187	-0.0864001	0.284746	0.99941
Rprd1b	0.941872	-0.0863968	0.249575	0.99941
Ppp4r2	1.06171	0.0863857	0.149322	0.99941
Klf11	0.9419	-0.0863543	0.276405	0.99941
Phf13	0.941909	-0.08634	0.284746	0.99941
Zfand3	1.06166	0.0863269	0.223065	0.99941
Bclaf1	1.06166	0.0863212	0.0848851	0.99941
Steap1	0.941926	-0.0863146	0.0573727	0.99941
Adss	1.06165	0.0863076	0.119073	0.99941
Prkcg	1.06164	0.0863011	0.156522	0.99941
AW551984	1.06163	0.0862822	0.282973	0.99941
Krba1	0.941953	-0.0862737	0.261471	0.99941
Tmem150c	1.06162	0.0862671	0.172185	0.99941
Egln3	1.0616	0.086247	0.266	0.99941
Ifit3	0.941976	-0.0862376	0.265806	0.99941
Cfap36	1.06158	0.0862188	0.1957	0.99941
Il11ra1	0.941993	-0.0862119	0.234285	0.99941
Gcc1	0.942031	-0.0861538	0.279431	0.99941
Dlx6	0.942034	-0.0861484	0.285548	0.99941
Ahcy	0.942037	-0.0861437	0.264822	0.99941
H2afx	1.06152	0.0861381	0.271865	0.99941
Map3k14	0.942042	-0.0861361	0.16931	0.99941
Ttc7b	1.06148	0.0860746	0.127896	0.99941
Abcc10	1.06148	0.0860735	0.163385	0.99941
Cpd	0.942083	-0.0860732	0.101257	0.99941
Mrps33	1.06148	0.086072	0.286621	0.99941
Ash1l	1.06147	0.0860671	0.0880801	0.99941
Slc37a4	1.06147	0.0860589	0.231303	0.99941
Clasp2	0.942094	-0.0860567	0.0857527	0.99941
Akap7	1.06146	0.086051	0.16084	0.99941
Mybbp1a	0.9421	-0.0860475	0.228817	0.99941
Atp11a	0.942115	-0.0860251	0.220478	0.99941
Tjap1	1.06143	0.0860076	0.275859	0.99941
Chek1	0.942127	-0.0860062	0.229529	0.99941
Zfp668	1.06142	0.0859895	0.27948	0.99941
Mfsd8	0.942143	-0.0859825	0.229149	0.99941
Nr4a2	1.06141	0.0859811	0.287968	0.99941
Ifitm1	0.942154	-0.085965	0.0938025	0.99941
Cmc1	1.06138	0.085945	0.284358	0.99941
Gtf2b	1.06138	0.0859378	0.244752	0.99941
Tigd2	0.94218	-0.0859258	0.240949	0.99941
Mrps15	1.06137	0.0859214	0.230278	0.99941
Gtf3c3	1.06136	0.0859178	0.193525	0.99941
Plekha2	1.06136	0.0859178	0.216325	0.99941
Tubg2	1.06136	0.0859093	0.273093	0.99941
Zfp442	0.942207	-0.0858847	0.278392	0.99941
Hlcs	0.942251	-0.0858172	0.28713	0.99941
Dgkz	1.06129	0.0858125	0.180098	0.99941
Mettl13	0.942288	-0.0857604	0.282233	0.99941
Lsm11	0.942301	-0.0857402	0.221428	0.99941
Nebl	0.942301	-0.0857394	0.142159	0.99941
Kctd12	1.06119	0.0856779	0.11909	0.99941
Cuedc2	1.06119	0.0856769	0.244709	0.99941
Kdr	0.942344	-0.0856746	0.268619	0.99941
Mcm9	0.942349	-0.0856669	0.284518	0.99941
Eapp	1.06117	0.0856496	0.191032	0.99941
Aldh5a1	0.942364	-0.0856435	0.158231	0.99941
Idua	0.942368	-0.0856379	0.287505	0.99941
Hipk2	0.942378	-0.085622	0.205322	0.99941
Cnn3	0.942381	-0.0856171	0.178579	0.99941
Fam117a	0.942382	-0.0856166	0.192477	0.99941
4930447C04Rik	0.942412	-0.0855707	0.255006	0.99941
Rundc3b	1.0611	0.0855667	0.206435	0.99941
Siglech	0.942418	-0.085561	0.274596	0.99941
Ubtd1	1.06107	0.0855249	0.185413	0.99941
Acot1	0.942443	-0.0855234	0.268293	0.99941
Bcas3	1.06107	0.0855211	0.216443	0.99941
B3galnt2	0.942452	-0.0855092	0.280783	0.99941
Armt1	0.942453	-0.0855078	0.260988	0.99941
Frmd4a	1.06106	0.0855016	0.167735	0.99941
Galnt6	0.942467	-0.0854866	0.282454	0.99941
Smim1	0.942477	-0.0854714	0.206042	0.99941
Foxo6	1.06102	0.0854461	0.288972	0.99941
Stk32c	1.06102	0.0854454	0.26864	0.99941
Rpl11	0.942499	-0.0854364	0.218041	0.99941
1700028P14Rik	1.06099	0.0854106	0.238132	0.99941
Dtx4	0.942518	-0.0854077	0.188925	0.99941
Igdcc4	1.06098	0.0853991	0.218642	0.99941
Ssb	1.06097	0.0853856	0.179782	0.99941
Stxbp2	0.942538	-0.0853771	0.282079	0.99941
Ldhb	0.942548	-0.0853622	0.161879	0.99941
Serac1	0.942575	-0.085321	0.284386	0.99941
Cnnm4	1.06092	0.0853192	0.285948	0.99941
Aff2	1.0609	0.0852932	0.244363	0.99941
Mgst3	1.0609	0.0852854	0.289638	0.99941
Pcdh15	0.942599	-0.0852838	0.244026	0.99941
Lgals8	0.942609	-0.0852686	0.234781	0.99941
Mrpl54	1.06088	0.0852562	0.266301	0.99941
Fbll1	1.06086	0.0852365	0.275794	0.99941
Tbc1d2b	0.942633	-0.0852324	0.289965	0.99941
Gm11627	1.06086	0.0852276	0.144641	0.99941
Pdlim5	0.942639	-0.0852222	0.219469	0.99941
P2ry14	0.94264	-0.0852217	0.266633	0.99941
Klf2	0.942648	-0.0852083	0.287532	0.99941
Hcfc2	1.06082	0.085186	0.223384	0.99941
Epas1	0.942679	-0.0851623	0.145281	0.99941
Fgf12	1.0608	0.0851518	0.145474	0.99941
Zc2hc1a	1.06079	0.0851364	0.17705	0.99941
Mfap1a	0.942729	-0.0850844	0.250411	0.99941
Uqcrb	1.06074	0.0850768	0.184546	0.99941
Acadvl	0.942761	-0.0850355	0.281124	0.99941
Tradd	0.942767	-0.0850263	0.109406	0.99941
Ehbp1	1.06071	0.0850256	0.166861	0.99941
Zfp146	1.06071	0.0850247	0.197142	0.99941
Fgfr2	0.942769	-0.0850234	0.224534	0.99941
Trp53	1.06069	0.0850074	0.287667	0.99941
Fhl4	0.942791	-0.08499	0.10598	0.99941
Ocel1	0.942798	-0.0849794	0.291479	0.99941
Nptxr	1.06065	0.0849428	0.169002	0.99941
Fndc3a	1.06065	0.084942	0.137554	0.99941
Tmem208	0.942825	-0.0849385	0.261332	0.99941
Bfsp2	0.942832	-0.084928	0.168742	0.99941
Cluh	1.06063	0.0849238	0.22323	0.99941
Zfp369	0.942861	-0.0848833	0.244798	0.99941
Diaph3	1.0606	0.084882	0.221443	0.99941
Zfp266	0.942864	-0.0848783	0.15575	0.99941
Grcc10	0.942865	-0.0848772	0.282698	0.99941
Mpp3	1.0606	0.0848764	0.267131	0.99941
Ptcd3	1.06059	0.0848724	0.195793	0.99941
Rtel1	0.942874	-0.0848636	0.292858	0.99941
Hprt	1.06056	0.0848309	0.181527	0.99941
Aamp	1.06056	0.0848284	0.22444	0.99941
Zfp974	0.942932	-0.0847741	0.281279	0.99941
Fam13b	1.06052	0.0847728	0.198271	0.99941
Dab2ip	1.06049	0.0847302	0.221149	0.99941
Rnf182	1.06048	0.0847221	0.230512	0.99941
Smyd1	1.06048	0.0847172	0.234286	0.99941
Nxn	0.942973	-0.0847123	0.278646	0.99941
Usp19	0.942974	-0.0847102	0.224015	0.99941
Tmem196	1.06047	0.0847011	0.278822	0.99941
Pycrl	0.942985	-0.0846929	0.205438	0.99941
Mrpl37	0.943001	-0.0846689	0.274906	0.99941
Lyrm9	1.06044	0.0846586	0.236629	0.99941
Tubb5	1.06041	0.0846179	0.174868	0.99941
Saraf	1.0604	0.0846113	0.205431	0.99941
Ly6a	0.943061	-0.0845772	0.293833	0.99941
Arsg	0.943061	-0.084577	0.294804	0.99941
Siah1b	1.06037	0.0845741	0.27038	0.99941
Rpl24	1.06036	0.0845577	0.262993	0.99941
Nup155	0.943077	-0.0845532	0.226211	0.99941
Ankrd13d	1.06035	0.0845446	0.288326	0.99941
Grn	0.943093	-0.0845275	0.264101	0.99941
Nupr1	0.943097	-0.0845221	0.195931	0.99941
Ptpn11	0.943097	-0.0845212	0.167199	0.99941
Tmem214	0.9431	-0.0845173	0.269814	0.99941
Kcnc2	0.943101	-0.084516	0.139502	0.99941
Ptbp1	0.943103	-0.0845129	0.274465	0.99941
Alpl	0.943122	-0.0844836	0.286229	0.99941
Igsf6	0.943122	-0.084483	0.133523	0.99941
Nmi	0.943123	-0.0844826	0.272308	0.99941
Scyl3	1.06029	0.0844584	0.21787	0.99941
Slc44a2	0.943145	-0.0844478	0.276024	0.99941
Kcnab2	1.06028	0.0844392	0.15097	0.99941
B2m	1.06026	0.0844165	0.202836	0.99941
Zc3hc1	1.06026	0.0844136	0.295243	0.99941
Eva1c	0.943176	-0.0844016	0.137544	0.99941
Gpld1	0.943185	-0.0843872	0.278544	0.99941
Mrpl50	0.943209	-0.0843504	0.199156	0.99941
Frmd8	0.943209	-0.0843501	0.285728	0.99941
Mks1	0.943224	-0.0843276	0.228944	0.99941
Alms1	0.943231	-0.0843167	0.271932	0.99941
Guk1	1.06018	0.0843037	0.273318	0.99941
Ccar2	0.943242	-0.0843004	0.268387	0.99941
P3h1	0.943243	-0.0842992	0.257717	0.99941
Dus4l	0.943252	-0.0842854	0.295889	0.99941
Cpsf3	1.06016	0.0842826	0.209367	0.99941
Nat14	0.943256	-0.0842786	0.273092	0.99941
Scaf4	1.06015	0.0842743	0.224185	0.99941
Gpm6b	0.94327	-0.0842578	0.0886238	0.99941
Hbs1l	1.06014	0.0842497	0.255332	0.99941
Fam222a	0.943275	-0.0842495	0.20917	0.99941
Prpsap1	0.943277	-0.0842471	0.286486	0.99941
Nop14	1.06013	0.0842381	0.233445	0.99941
Med20	0.943287	-0.0842317	0.295875	0.99941
Slc2a3	1.0601	0.0841964	0.208233	0.99941
Rnase4	0.943322	-0.0841785	0.284307	0.99941
Nemp1	0.943324	-0.0841748	0.296429	0.99941
Myl6b	1.06001	0.0840715	0.254762	0.99941
Als2	0.943398	-0.0840615	0.216393	0.99941
Ipo13	1.05999	0.0840443	0.276379	0.99941
Emc6	0.943409	-0.0840442	0.251112	0.99941
Mtch1	1.05998	0.0840383	0.168759	0.99941
Clk4	0.943416	-0.0840347	0.190842	0.99941
Cyp2j9	0.943419	-0.0840289	0.264165	0.99941
Sema6d	0.943423	-0.0840235	0.177977	0.99941
Uqcc1	0.943432	-0.0840103	0.239176	0.99941
Slc19a1	0.943436	-0.0840041	0.260304	0.99941
Wdr24	0.943437	-0.0840019	0.292018	0.99941
Cdh13	1.05995	0.083996	0.241728	0.99941
Kdm5d	0.943445	-0.0839904	0.215551	0.99941
Map9	1.05994	0.0839867	0.12861	0.99941
Rai1	1.05993	0.0839701	0.233727	0.99941
Serpinf1	0.943461	-0.0839652	0.294537	0.99941
Zfp36	0.943463	-0.0839629	0.225929	0.99941
Hmgcs2	0.943481	-0.0839346	0.298164	0.99941
Myh10	1.05987	0.0838918	0.176561	0.99941
Ano4	0.943515	-0.0838831	0.268586	0.99941
Selenbp1	0.943516	-0.0838811	0.175758	0.99941
Sec14l1	1.05985	0.0838656	0.14785	0.99941
Rpl13	1.05985	0.0838637	0.284207	0.99941
C3ar1	1.05985	0.0838548	0.256737	0.99941
1700007G11Rik	0.943548	-0.0838321	0.0868636	0.99941
Chd2	1.05982	0.0838237	0.178347	0.99941
Mmd2	0.943557	-0.083818	0.144728	0.99941
L3mbtl1	0.943558	-0.0838174	0.281481	0.99941
Irf6	0.94356	-0.083814	0.0895451	0.99941
Twsg1	0.943566	-0.0838051	0.213843	0.99941
Pinx1	1.05981	0.0838028	0.296802	0.99941
Pcdhb3	1.0598	0.0837949	0.298926	0.99941
Klf10	0.943578	-0.0837864	0.288727	0.99941
Dars2	0.943585	-0.0837754	0.273484	0.99941
Sp110	0.943595	-0.0837598	0.125026	0.99941
Gtf2a2	1.05977	0.0837578	0.229969	0.99941
Pnpla2	1.05975	0.0837257	0.299772	0.99941
Mex3c	0.943642	-0.0836891	0.202899	0.99941
Timm9	1.05972	0.0836857	0.295545	0.99941
Prkab1	0.943646	-0.083683	0.29972	0.99941
Jag2	1.05971	0.0836721	0.299331	0.99941
Crispld1	0.943665	-0.0836533	0.290788	0.99941
Foxr2	1.0597	0.0836492	0.207004	0.99941
Pdk3	0.943676	-0.0836367	0.235489	0.99941
Rps6	1.05968	0.0836331	0.144188	0.99941
Pex14	1.05967	0.0836177	0.295162	0.99941
Ccdc81	0.943689	-0.0836168	0.240052	0.99941
Zfp488	0.943694	-0.0836094	0.292645	0.99941
Nsa2	0.943697	-0.083604	0.224622	0.99941
Polr2j	1.05965	0.0835891	0.297775	0.99941
Fpgt	0.943719	-0.0835707	0.226409	0.99941
RP24-77E13.10	1.05964	0.0835677	0.282101	0.99941
Chd5	1.05964	0.0835674	0.181522	0.99941
Cops7a	1.05963	0.0835663	0.225447	0.99941
Svop	1.05963	0.0835596	0.262824	0.99941
Hmbs	0.943742	-0.0835361	0.278424	0.99941
Dhrs1	1.05961	0.0835354	0.280391	0.99941
Zfp7	1.05961	0.0835353	0.300016	0.99941
Erlin2	1.05961	0.083534	0.213033	0.99941
Sspn	0.943768	-0.0834964	0.280809	0.99941
Aga	1.05957	0.0834842	0.273297	0.99941
Abcc5	0.94378	-0.0834778	0.183982	0.99941
Dock10	0.943781	-0.0834765	0.178175	0.99941
Pdpr	0.943787	-0.0834664	0.279234	0.99941
Tmem74	0.943796	-0.0834532	0.300417	0.99941
Eps8	1.05952	0.083416	0.221011	0.99941
Fam122b	0.943821	-0.0834146	0.300837	0.99941
Nol4l	1.0595	0.0833869	0.212477	0.99941
Chtf8	0.943843	-0.083381	0.23305	0.99941
Arhgef9	1.05945	0.0833135	0.111644	0.99941
Tfg	1.05944	0.0832995	0.194719	0.99941
Dek	1.05943	0.083292	0.214743	0.99941
Tmem170	0.943908	-0.0832819	0.296436	0.99941
Pbxip1	0.943909	-0.0832804	0.238403	0.99941
Boc	1.05941	0.0832594	0.301477	0.99941
Lix1	1.0594	0.0832508	0.204338	0.99941
Fam53c	1.05939	0.083227	0.221902	0.99941
Hibadh	0.943956	-0.0832084	0.219249	0.99941
Slc7a1	1.05933	0.0831529	0.22457	0.99941
Aacs	1.05929	0.0831	0.292761	0.99941
Bmp6	0.944029	-0.0830965	0.230986	0.99941
Pgam2	1.05928	0.0830845	0.216292	0.99941
Ggh	0.944042	-0.0830764	0.287214	0.99941
Zfp672	0.944052	-0.0830611	0.274208	0.99941
Dhfr	0.944054	-0.0830582	0.302774	0.99941
Flad1	0.944068	-0.0830379	0.302066	0.99941
Chrna4	1.05923	0.0830198	0.300787	0.99941
Akt3	1.05922	0.0830045	0.123056	0.99941
Ndufa2	1.05922	0.0830043	0.303112	0.99941
Sppl2b	1.05921	0.0829863	0.25531	0.99941
Adipor1	0.944111	-0.0829721	0.2192	0.99941
Vps18	1.05919	0.0829623	0.298301	0.99941
AW146154	0.944122	-0.0829543	0.292979	0.99941
Atp2b1	1.05918	0.082942	0.109395	0.99941
Mfsd4a	1.05917	0.082939	0.225948	0.99941
Ubn1	0.94414	-0.0829276	0.19278	0.99941
Aldh1a3	1.05915	0.0829107	0.126514	0.99941
Lrrc45	0.944156	-0.0829023	0.298197	0.99941
Lonrf3	0.944164	-0.0828905	0.302288	0.99941
Sema6c	0.944167	-0.0828862	0.271348	0.99941
Acvr2a	0.944167	-0.0828862	0.194717	0.99941
Bcar1	1.05913	0.0828817	0.284124	0.99941
Mtg1	1.05913	0.0828753	0.303761	0.99941
Gm11639	1.05912	0.0828644	0.251039	0.99941
Trappc9	1.05912	0.08286	0.286908	0.99941
Zfp598	0.944191	-0.08285	0.30324	0.99941
Tufm	0.944207	-0.0828249	0.30456	0.99941
Pitrm1	0.944207	-0.0828243	0.238039	0.99941
Ola1	1.05907	0.0828004	0.178951	0.99941
Itpr2	0.944242	-0.0827708	0.221818	0.99941
Nup37	0.944245	-0.0827676	0.247772	0.99941
Golga5	0.944258	-0.0827465	0.267004	0.99941
Uqcr11	1.05902	0.0827352	0.305252	0.99941
Dnajb11	0.944267	-0.0827335	0.232701	0.99941
Zfp236	0.944272	-0.0827259	0.199834	0.99941
E2f1	0.944286	-0.0827048	0.209181	0.99941
Trim13	1.05899	0.0826925	0.29013	0.99941
Aldh3a2	0.944296	-0.0826885	0.233246	0.99941
Fam92a	1.05898	0.0826793	0.160545	0.99941
Ism1	1.05896	0.0826513	0.305274	0.99941
Glb1l	0.944324	-0.0826458	0.301024	0.99941
Ikzf4	0.944347	-0.0826104	0.26104	0.99941
Carkd	0.944349	-0.0826073	0.294452	0.99941
Ncoa7	1.05893	0.0826037	0.144459	0.99941
Bbs7	0.944362	-0.0825885	0.251046	0.99941
Slc6a1	0.944379	-0.0825617	0.103683	0.99941
Nupl2	1.0589	0.0825611	0.305841	0.99941
Tmem185b	1.05888	0.0825348	0.301495	0.99941
Amd1	0.944397	-0.0825344	0.260995	0.99941
Hells	0.944403	-0.0825248	0.305704	0.99941
Arhgap33	0.944404	-0.0825234	0.253682	0.99941
Neto2	1.05887	0.0825194	0.177881	0.99941
Hes6	1.05886	0.0825151	0.177487	0.99941
Uchl3	1.05886	0.0825109	0.240121	0.99941
P2ry13	0.944417	-0.0825046	0.288166	0.99941
Lrrc8c	1.05885	0.0825028	0.246088	0.99941
Kif17	1.05884	0.0824811	0.305467	0.99941
Mea1	0.944445	-0.0824611	0.296735	0.99941
Arhgap6	1.05882	0.0824578	0.303097	0.99941
Amn1	0.944462	-0.0824351	0.255143	0.99941
Gm340	1.0588	0.0824308	0.305636	0.99941
Shisa4	0.944473	-0.0824179	0.250949	0.99941
Tln1	0.944479	-0.0824089	0.279839	0.99941
Zfp553	1.05874	0.0823498	0.299209	0.99941
Pabpc5	0.944518	-0.0823498	0.298458	0.99941
Gins3	0.944526	-0.0823379	0.22686	0.99941
Gm10778	1.05873	0.0823349	0.112872	0.99941
Eml1	0.944528	-0.0823347	0.255774	0.99941
Anapc11	1.05872	0.0823173	0.300955	0.99941
Crym	1.05869	0.0822854	0.260641	0.99941
Trim65	0.944571	-0.0822686	0.291752	0.99941
2610524H06Rik	0.944574	-0.082264	0.300045	0.99941
Zfp69	0.944578	-0.082258	0.118187	0.99941
Adgrl3	1.05863	0.0821998	0.169191	0.99941
Gucy1a3	1.05862	0.0821803	0.195407	0.99941
Emg1	1.05861	0.0821752	0.302314	0.99941
Pqbp1	1.05861	0.0821743	0.237329	0.99941
Cpne5	0.944634	-0.0821727	0.306349	0.99941
Cntnap5b	1.05859	0.0821487	0.284297	0.99941
Kif3a	1.05859	0.0821486	0.154961	0.99941
Pkia	1.05858	0.082131	0.16045	0.99941
Htatip2	1.05858	0.0821253	0.239424	0.99941
Dusp5	1.05858	0.082125	0.307222	0.99941
Lamb1	0.944697	-0.082076	0.258656	0.99941
Nudt19	0.944714	-0.0820511	0.224655	0.99941
Enkur	0.944734	-0.0820192	0.290338	0.99941
Dck	1.05849	0.0820088	0.243657	0.99941
Irf7	0.944746	-0.0820022	0.0906692	0.99941
Cog4	1.05848	0.0819981	0.268273	0.99941
Vcan	0.944754	-0.0819893	0.23707	0.99941
Pfdn5	1.05847	0.0819774	0.199365	0.99941
Dld	1.05843	0.081932	0.158535	0.99941
Cops6	1.05843	0.0819264	0.248684	0.99941
Tmem94	0.944803	-0.0819142	0.307463	0.99941
Thop1	0.944817	-0.0818927	0.309938	0.99941
Zkscan17	0.944819	-0.0818897	0.290563	0.99941
Uhrf1bp1l	1.0584	0.0818804	0.150025	0.99941
Gse1	1.05839	0.0818724	0.216948	0.99941
Atxn2	1.05839	0.0818687	0.212475	0.99941
Fdft1	1.05839	0.0818665	0.258157	0.99941
Aqp11	1.05836	0.0818371	0.273031	0.99941
Igbp1	1.05836	0.0818356	0.237132	0.99941
Cpe	0.944866	-0.0818182	0.0949176	0.99941
D930048N14Rik	0.944888	-0.0817851	0.20013	0.99941
Tmem144	1.05831	0.081768	0.250676	0.99941
Fgf10	1.0583	0.0817471	0.28311	0.99941
Lin7b	1.05829	0.0817404	0.263484	0.99941
Top2a	0.944925	-0.0817277	0.279604	0.99941
Rnf138	0.944931	-0.0817184	0.286754	0.99941
Pnkd	1.05828	0.0817165	0.226104	0.99941
Tmem45a	0.944933	-0.0817163	0.198761	0.99941
Dlk2	1.05824	0.0816662	0.277131	0.99941
Hyal1	0.944972	-0.0816559	0.230023	0.99941
Trp53inp2	0.944976	-0.0816506	0.18624	0.99941
Elf5	1.05823	0.0816506	0.132584	0.99941
Ubl4a	1.05823	0.0816493	0.251043	0.99941
Slc11a1	0.944984	-0.0816385	0.168564	0.99941
Mboat2	0.94499	-0.081629	0.232796	0.99941
Frmd6	0.944998	-0.0816174	0.299574	0.99941
Top3b	0.945002	-0.0816102	0.288905	0.99941
Selm	1.0582	0.0816082	0.27591	0.99941
Dgki	1.05819	0.0816044	0.24253	0.99941
Coro7	1.05819	0.0816019	0.302062	0.99941
Armc9	0.945015	-0.0815901	0.292991	0.99941
Vdac3	0.945021	-0.0815813	0.240897	0.99941
Agrn	0.945024	-0.0815772	0.26221	0.99941
Thoc7	1.05817	0.0815681	0.246877	0.99941
Zfp811	1.05813	0.0815151	0.277674	0.99941
Ube2d3	1.05813	0.0815147	0.175934	0.99941
Psma2	1.05812	0.0815028	0.267801	0.99941
Txnrd2	1.05812	0.0815008	0.261436	0.99941
Chaf1a	0.945077	-0.0814966	0.219668	0.99941
Rgcc	1.05811	0.0814958	0.298137	0.99941
Fam174a	1.05811	0.0814919	0.233166	0.99941
Hdc	0.945092	-0.0814736	0.148348	0.99941
Pus7l	1.05807	0.081436	0.29637	0.99941
Armc5	1.05807	0.0814297	0.255003	0.99941
Sgpl1	1.05806	0.0814255	0.274274	0.99941
Mapk9	1.05805	0.0814118	0.113127	0.99941
Polr3d	1.05804	0.0813957	0.293856	0.99941
Slc7a7	0.945146	-0.0813913	0.130532	0.99941
Paxbp1	0.945153	-0.0813796	0.193509	0.99941
Spef1	0.945161	-0.0813678	0.291057	0.99941
Sprtn	0.945162	-0.0813659	0.295796	0.99941
Ebag9	1.058	0.0813389	0.286682	0.99941
Abcb1b	0.945199	-0.0813095	0.300696	0.99941
Anapc10	1.05795	0.0812686	0.269347	0.99941
Slc25a15	0.945243	-0.0812428	0.312978	0.99941
Ift22	1.05792	0.0812345	0.261264	0.99941
Ccdc117	0.945249	-0.0812339	0.298176	0.99941
Zcchc11	1.05792	0.0812327	0.186686	0.99941
Zscan18	1.0579	0.0812077	0.280885	0.99941
Pld3	1.05789	0.0811945	0.18136	0.99941
St6galnac5	1.05786	0.081148	0.12521	0.99941
Vps50	0.945361	-0.0810622	0.179573	0.99941
Sec14l2	1.0578	0.0810614	0.271489	0.99941
Smg7	1.05778	0.0810394	0.181823	0.99941
Syt9	1.05777	0.0810263	0.315353	0.99941
Mast3	1.05776	0.0810144	0.206853	0.99941
Cars	0.945406	-0.0809934	0.272917	0.99941
Ier5	1.05773	0.0809706	0.292084	0.99941
Clec7a	0.945422	-0.08097	0.108464	0.99941
Gprc5c	0.945428	-0.0809611	0.226798	0.99941
Napg	1.05772	0.0809512	0.141372	0.99941
Slc6a20a	0.945442	-0.0809386	0.276848	0.99941
Dbndd2	0.945443	-0.080938	0.223516	0.99941
3300002I08Rik	0.945457	-0.0809166	0.151197	0.99941
Tubb3	1.05768	0.0808987	0.317552	0.99941
Rexo2	1.05767	0.0808918	0.264779	0.99941
Pak6	1.05765	0.0808573	0.28393	0.99941
1700013F07Rik	1.05765	0.0808558	0.15957	0.99941
Zbtb44	0.945513	-0.0808302	0.238437	0.99941
Fchsd1	1.05762	0.0808245	0.230653	0.99941
Atp10b	0.945536	-0.0807952	0.294647	0.99941
Itm2b	1.0576	0.0807943	0.115892	0.99941
Gm14410	1.05758	0.0807616	0.314013	0.99941
Afg3l1	1.05756	0.0807442	0.309381	0.99941
Eif3a	1.05755	0.0807259	0.132391	0.99941
Pou3f3	0.945585	-0.0807215	0.219962	0.99941
Dusp10	1.05754	0.0807092	0.313187	0.99941
Zfp964	1.05753	0.0806971	0.316883	0.99941
Gm10643	1.05752	0.0806827	0.317355	0.99941
Wnk3	0.945616	-0.0806741	0.172087	0.99941
Cetn2	1.05748	0.080632	0.272798	0.99941
Gabra4	1.05746	0.0806057	0.142234	0.99941
Rps6ka5	1.05745	0.0805925	0.281626	0.99941
Ctsb	0.945693	-0.080556	0.137058	0.99941
Syt5	1.05742	0.0805552	0.248915	0.99941
Crem	1.05741	0.0805373	0.310048	0.99941
Naa25	1.05741	0.0805301	0.230284	0.99941
Lamtor4	0.945717	-0.080519	0.305064	0.99941
Litaf	0.945718	-0.0805185	0.318407	0.99941
Ppp2r5e	0.945719	-0.080517	0.16142	0.99941
Slc8a2	1.05739	0.0805105	0.159869	0.99941
Cltb	1.05738	0.0804967	0.207649	0.99941
Hmcn1	1.05738	0.0804919	0.31468	0.99941
Ubn2	0.945739	-0.0804858	0.215228	0.99941
Card10	1.05737	0.0804792	0.163346	0.99941
Hfm1	0.945781	-0.0804218	0.315081	0.99941
Nudt2	0.945782	-0.0804199	0.308574	0.99941
Mkks	1.05732	0.0804189	0.271644	0.99941
Rasgef1a	1.05728	0.0803638	0.203621	0.99941
Arf5	0.945829	-0.0803494	0.287817	0.99941
Ube2q1	1.05726	0.0803303	0.202633	0.99941
Dhcr7	1.05726	0.0803258	0.314152	0.99941
Mlx	0.945873	-0.0802811	0.310555	0.99941
Acta2	0.945888	-0.0802587	0.319913	0.99941
Fbxl15	1.05719	0.0802282	0.210796	0.99941
Fadd	0.945924	-0.0802045	0.198981	0.99941
Slc7a10	0.945928	-0.0801976	0.320126	0.99941
Slc25a26	0.945935	-0.0801877	0.312841	0.99941
Insm1	0.945938	-0.080183	0.307743	0.99941
Tkt	1.05715	0.0801823	0.255126	0.99941
Fxyd7	1.05715	0.080178	0.32061	0.99941
Fam133b	1.05714	0.0801684	0.236483	0.99941
Ryr1	0.945947	-0.0801684	0.309406	0.99941
Zfp940	1.05714	0.0801649	0.28547	0.99941
Jag1	0.945954	-0.080158	0.318901	0.99941
Vps45	1.05713	0.0801562	0.222652	0.99941
Ptpn12	0.945956	-0.0801555	0.240166	0.99941
Ranbp17	0.945967	-0.0801388	0.319539	0.99941
Csrp1	0.945983	-0.0801133	0.224652	0.99941
Actr6	0.94599	-0.0801025	0.281154	0.99941
Smpd3	1.05703	0.0800222	0.213722	0.99941
Hilpda	1.05703	0.0800173	0.192484	0.99941
Slc39a7	1.05703	0.0800166	0.29206	0.99941
Fkbp15	0.946049	-0.0800131	0.275709	0.99941
Immp1l	1.05703	0.0800129	0.321206	0.99941
Gtpbp2	1.05702	0.0800093	0.314032	0.99941
Tmem29	0.946052	-0.0800086	0.301102	0.99941
Foxred1	0.946052	-0.0800085	0.304819	0.99941
Spg21	1.05699	0.0799561	0.302912	0.99941
2810417H13Rik	0.946087	-0.0799557	0.0891288	0.99941
Heg1	0.946087	-0.0799552	0.221392	0.99941
Atf5	0.946091	-0.0799485	0.312939	0.99941
Lsg1	0.946095	-0.0799425	0.313943	0.99941
Lrif1	1.05697	0.0799403	0.223444	0.99941
Dnah6	0.946117	-0.0799099	0.192102	0.99941
H2-T23	0.946118	-0.0799076	0.0909813	0.99941
Ick	0.946124	-0.0798981	0.262675	0.99941
Fitm2	0.946142	-0.0798721	0.285812	0.99941
A130010J15Rik	1.05691	0.0798487	0.32254	0.99941
Pms1	1.0569	0.0798448	0.320891	0.99941
Baiap3	0.946166	-0.0798344	0.20739	0.99941
Fbxo9	1.05689	0.0798268	0.204692	0.99941
Tvp23a	1.05689	0.0798238	0.286923	0.99941
Pnmal2	1.05689	0.0798209	0.167139	0.99941
Atp13a4	0.946179	-0.079815	0.316859	0.99941
Rhpn1	0.946191	-0.0797974	0.11475	0.99941
Cabp1	1.05684	0.0797514	0.271147	0.99941
Mdn1	0.946224	-0.0797467	0.247206	0.99941
Zdbf2	1.05683	0.0797385	0.321523	0.99941
Snx29	1.05682	0.0797328	0.312937	0.99941
Copa	1.05682	0.0797303	0.156455	0.99941
Mettl25	1.05682	0.0797252	0.302091	0.99941
Prim1	0.946239	-0.0797228	0.320008	0.99941
Kdm5c	0.946249	-0.0797086	0.257311	0.99941
Etv1	1.05679	0.0796941	0.213173	0.99941
Fli1	0.946265	-0.0796832	0.313176	0.99941
2810428I15Rik	1.05677	0.0796661	0.323127	0.99941
Pqlc3	0.946279	-0.0796629	0.162599	0.99941
Dusp16	0.946288	-0.079648	0.317279	0.99941
Pcnx4	0.946314	-0.0796089	0.28087	0.99941
Wdr73	1.05672	0.0795998	0.3135	0.99941
Il15ra	0.94633	-0.0795854	0.306156	0.99941
Stim2	1.05671	0.0795799	0.162	0.99941
Kpnb1	1.05671	0.0795772	0.132496	0.99941
Cisd3	1.0567	0.0795637	0.323263	0.99941
Ikzf2	0.946352	-0.0795513	0.316137	0.99941
1500015O10Rik	0.946362	-0.0795357	0.0502986	0.99941
Chrdl1	1.05666	0.0795165	0.323602	0.99941
Gltscr2	1.05666	0.0795118	0.27358	0.99941
Dmap1	0.94638	-0.0795092	0.323489	0.99941
Ndufb3	1.05664	0.0794827	0.232521	0.99941
Tmem108	1.05664	0.0794787	0.287809	0.99941
Atp13a2	0.946402	-0.0794753	0.308798	0.99941
Ssrp1	1.05663	0.0794724	0.186368	0.99941
Pars2	1.05663	0.0794644	0.28497	0.99941
Pop1	1.05661	0.079448	0.324149	0.99941
Msto1	1.05661	0.0794478	0.3157	0.99941
Spidr	0.94642	-0.0794468	0.316512	0.99941
Banp	1.0566	0.079424	0.279358	0.99941
Slc2a1	0.946442	-0.0794138	0.267771	0.99941
Gm28043	0.946443	-0.0794131	0.133174	0.99941
Smug1	0.94645	-0.079401	0.322397	0.99941
Nudt22	1.05658	0.0794005	0.152853	0.99941
Dhcr24	1.05657	0.0793947	0.256657	0.99941
Trpc1	1.05656	0.0793815	0.244957	0.99941
Gemin8	0.946466	-0.0793773	0.298972	0.99941
Zfp217	0.946475	-0.079363	0.305897	0.99941
Vwa5b2	0.946484	-0.0793504	0.315321	0.99941
Zbtb8b	0.946493	-0.0793356	0.292687	0.99941
Chst9	1.05653	0.0793287	0.320895	0.99941
Zdhhc3	0.946508	-0.0793137	0.220032	0.99941
Mrto4	1.05651	0.0793125	0.324742	0.99941
Palm3	1.05651	0.0793086	0.277431	0.99941
Rrs1	1.05651	0.0793007	0.320587	0.99941
Rhov	0.946517	-0.079299	0.230879	0.99941
Asic1	1.0565	0.0792937	0.319752	0.99941
Zscan29	0.946523	-0.0792898	0.324616	0.99941
Srsf2	0.946538	-0.0792683	0.23927	0.99941
Ang	0.946541	-0.0792624	0.131713	0.99941
Slit3	1.05648	0.0792613	0.286906	0.99941
Mpp2	1.05646	0.0792447	0.20958	0.99941
Ass1	0.94656	-0.0792348	0.326497	0.99941
Wdr62	0.946568	-0.0792222	0.046116	0.99941
Slc25a40	0.94658	-0.0792037	0.297301	0.99941
Cep97	0.946584	-0.0791977	0.2665	0.99941
Gnpnat1	0.946598	-0.0791769	0.326434	0.99941
Ccdc177	1.05641	0.0791664	0.304838	0.99941
Zbtb6	0.946605	-0.0791655	0.258894	0.99941
Ubl5	1.0564	0.0791553	0.259413	0.99941
Scn4b	1.0564	0.0791553	0.326375	0.99941
Ptch1	0.946614	-0.0791515	0.242984	0.99941
Nxt2	1.05636	0.0790956	0.254244	0.99941
Ikbkb	0.946662	-0.0790788	0.279793	0.99941
Tmem136	0.946667	-0.0790709	0.277226	0.99941
Wasf2	0.946669	-0.079068	0.293002	0.99941
Slc31a2	0.94669	-0.0790356	0.324252	0.99941
Col4a4	0.946692	-0.0790335	0.237597	0.99941
Pld5	1.05629	0.0790005	0.254003	0.99941
Tm9sf1	0.946714	-0.0789992	0.320945	0.99941
Bcl6b	0.946714	-0.0789988	0.211382	0.99941
Tut1	1.05628	0.0789983	0.32727	0.99941
Mtrr	1.05627	0.0789777	0.322272	0.99941
Gripap1	1.05626	0.0789682	0.242855	0.99941
Urb2	0.946738	-0.0789626	0.319498	0.99941
Nipal3	1.05625	0.0789563	0.230045	0.99941
Rgs4	1.05623	0.0789255	0.169375	0.99941
Prkaa1	1.05621	0.0789021	0.199071	0.99941
Znrf3	0.946799	-0.07887	0.300376	0.99941
Zbtb39	0.946809	-0.0788546	0.325183	0.99941
Hs3st2	1.05618	0.0788534	0.327508	0.99941
Ankrd34b	1.05618	0.0788531	0.285247	0.99941
Mrpl47	1.05617	0.0788442	0.309165	0.99941
Cbx2	0.946816	-0.0788436	0.174433	0.99941
Pnp	1.05616	0.0788321	0.327942	0.99941
BC022687	1.05615	0.0788139	0.249372	0.99941
Slc29a1	0.946845	-0.0788	0.3114	0.99941
Plekhm2	1.05613	0.0787853	0.259661	0.99941
4430402I18Rik	0.946866	-0.0787671	0.329285	0.99941
Adgra3	0.946868	-0.0787641	0.304928	0.99941
Zcchc12	1.05611	0.0787594	0.271667	0.99941
Ipo11	0.946873	-0.0787575	0.196421	0.99941
Maneal	1.0561	0.0787511	0.265779	0.99941
Kcnh7	1.0561	0.0787468	0.217475	0.99941
Esrrb	1.05609	0.0787273	0.149508	0.99941
Car8	1.05607	0.0787028	0.328821	0.99941
Tle2	0.946911	-0.0787	0.308397	0.99941
Rgma	1.05604	0.0786648	0.304466	0.99941
Eif4a3	0.946937	-0.0786603	0.301459	0.99941
Prox1	1.05604	0.0786588	0.164957	0.99941
Arl15	1.05604	0.0786579	0.241806	0.99941
Ccdc151	1.05602	0.0786313	0.285163	0.99941
Tchp	0.946956	-0.0786304	0.309815	0.99941
Brd3	1.05601	0.0786274	0.242181	0.99941
Zak	0.946975	-0.0786016	0.308729	0.99941
Spag16	0.946976	-0.0785996	0.23041	0.99941
Antxr1	0.94699	-0.0785795	0.308117	0.99941
Mfn1	0.946995	-0.0785713	0.225262	0.99941
Ap3s1	1.05596	0.0785608	0.331423	0.99941
Gskip	1.05593	0.0785202	0.276987	0.99941
Stac	1.05593	0.0785173	0.303066	0.99941
Pogk	0.947036	-0.0785081	0.25431	0.99941
Gpr62	0.947041	-0.0785014	0.319572	0.99941
Stoml2	1.05592	0.0785006	0.308897	0.99941
Jak2	1.05591	0.0784887	0.222382	0.99941
Rbm47	0.947053	-0.0784822	0.166038	0.99941
Clgn	1.05588	0.0784402	0.296539	0.99941
Fam63a	0.947099	-0.0784128	0.32836	0.99941
Zbtb25	0.947107	-0.0784014	0.326271	0.99941
Apbb2	1.05583	0.0783811	0.214379	0.99941
Sh3bgrl	0.947147	-0.0783396	0.199696	0.99941
Znrd1	1.0558	0.0783352	0.331239	0.99941
Cfap43	0.947158	-0.0783232	0.311179	0.99941
Slc1a4	1.05579	0.0783227	0.236899	0.99941
Zswim5	1.05578	0.078312	0.319313	0.99941
Slc6a7	1.05578	0.078308	0.312127	0.99941
Stard9	0.947173	-0.0782994	0.322479	0.99941
Adgrd1	1.05576	0.0782849	0.15362	0.99941
Acap2	0.947206	-0.0782494	0.196932	0.99941
Timp4	0.947214	-0.0782379	0.289923	0.99941
Vsir	0.947219	-0.0782307	0.327135	0.99941
Hrh2	1.05572	0.0782291	0.33081	0.99941
Canx	0.947237	-0.0782024	0.146009	0.99941
Tapbp	0.947242	-0.0781951	0.327627	0.99941
Lypd6	1.05569	0.0781927	0.288668	0.99941
P2rx5	1.05569	0.0781917	0.173728	0.99941
Aig1	0.947255	-0.078175	0.253853	0.99941
Rbm33	0.947269	-0.0781536	0.220753	0.99941
Eftud2	1.05565	0.0781278	0.255568	0.99941
Ppig	1.05564	0.078123	0.224595	0.99941
Wdpcp	1.05563	0.0781034	0.332555	0.99941
Celsr1	1.05562	0.0780971	0.307394	0.99941
Ing4	0.947334	-0.0780555	0.302069	0.99941
Extl1	1.05558	0.0780415	0.310721	0.99941
Trpc7	1.05558	0.0780368	0.224635	0.99941
Rnf113a2	1.05558	0.0780332	0.333245	0.99941
Hey2	0.947354	-0.0780251	0.326443	0.99941
Rhoc	0.947362	-0.0780121	0.290227	0.99941
Cxx1c	0.947371	-0.077999	0.332338	0.99941
Lingo2	1.05553	0.077972	0.302724	0.99941
Tbk1	1.05553	0.0779655	0.219922	0.99941
Pknox1	0.947401	-0.0779529	0.33443	0.99941
Hars	1.0555	0.077932	0.202924	0.99941
Arhgef11	1.0555	0.0779294	0.222017	0.99941
Pcdha11	1.0555	0.0779281	0.321106	0.99941
Fam69b	1.0555	0.0779268	0.294083	0.99941
Abcc4	0.947449	-0.0778796	0.322716	0.99941
Galnt4	0.947449	-0.0778794	0.334157	0.99941
Cox10	1.05547	0.0778788	0.280761	0.99941
Fbxw8	0.947459	-0.0778646	0.329483	0.99941
Zfp869	0.947475	-0.0778401	0.312207	0.99941
Rapgef3	0.947488	-0.0778198	0.334728	0.99941
Med10	0.947489	-0.0778189	0.325776	0.99941
Zfp959	1.05542	0.0778147	0.326765	0.99941
Ppp2r2d	1.05539	0.077783	0.210184	0.99941
Gpc4	1.05539	0.077778	0.297604	0.99941
Borcs8	0.947536	-0.0777481	0.333174	0.99941
Uckl1	1.05536	0.0777351	0.335432	0.99941
Ddx42	1.05529	0.0776351	0.189772	0.99941
Pou6f1	1.05524	0.0775646	0.22888	0.99941
Axin2	0.947673	-0.0775387	0.320261	0.99941
Mapk3	1.05521	0.0775234	0.267327	0.99941
Zfp422	1.0552	0.0775138	0.286965	0.99941
Abhd14b	0.947708	-0.0774853	0.337217	0.99941
Fgf9	0.947712	-0.0774799	0.304189	0.99941
Zc3hav1	0.947713	-0.077478	0.332329	0.99941
Stk17b	0.94772	-0.0774669	0.336759	0.99941
Fmc1	1.05515	0.0774497	0.3159	0.99941
Fam20b	0.947741	-0.0774358	0.174849	0.99941
Fermt2	1.05513	0.0774269	0.190668	0.99941
Prkar2a	1.05513	0.0774233	0.192943	0.99941
Slco1b2	0.947754	-0.0774161	0.0394827	0.99941
Ppp1r3g	1.0551	0.0773805	0.237695	0.99941
Tns1	0.947778	-0.0773796	0.289236	0.99941
Lipo3	0.947788	-0.0773635	0.337285	0.99941
Foxg1	0.947792	-0.0773581	0.19604	0.99941
Abcg1	1.05508	0.0773563	0.239167	0.99941
Grik2	1.05508	0.0773542	0.172965	0.99941
Bcl7b	1.05507	0.0773451	0.291672	0.99941
Plagl1	1.05507	0.0773439	0.26714	0.99941
Pth1r	1.05507	0.0773367	0.177645	0.99941
Cdk17	1.05506	0.0773301	0.175167	0.99941
Ap2m1	1.05505	0.0773134	0.220587	0.99941
Galnt9	1.05504	0.0773033	0.291882	0.99941
Fuca1	0.947853	-0.0772644	0.322238	0.99941
Ubp1	1.05501	0.0772503	0.233473	0.99941
Pcdhb18	0.947864	-0.0772479	0.32967	0.99941
1110002E22Rik	0.947875	-0.0772312	0.335811	0.99941
E130308A19Rik	0.947888	-0.0772111	0.328185	0.99941
Trappc2	0.947897	-0.0771971	0.287665	0.99941
Zfp395	0.9479	-0.077193	0.329786	0.99941
Amy1	0.947907	-0.0771832	0.32689	0.99941
Nucb2	1.05496	0.0771831	0.303521	0.99941
Iffo2	0.94793	-0.0771482	0.330171	0.99941
Rapgefl1	1.05493	0.0771433	0.197905	0.99941
Htr5b	1.05492	0.0771376	0.275362	0.99941
Rnf114	1.05492	0.077135	0.293292	0.99941
Nefm	1.05491	0.077117	0.228435	0.99941
Rpp25l	1.05491	0.0771165	0.222127	0.99941
Spry2	0.947955	-0.0771092	0.284406	0.99941
6430548M08Rik	1.0549	0.0771001	0.203383	0.99941
Pskh1	1.05488	0.0770771	0.306725	0.99941
Asphd1	1.05488	0.0770726	0.258936	0.99941
Tceal7	1.05486	0.077055	0.258191	0.99941
Taf4	0.947995	-0.0770485	0.315603	0.99941
Araf	0.948008	-0.0770288	0.212951	0.99941
Wwc2	0.948018	-0.0770138	0.25893	0.99941
Tril	1.05483	0.0770096	0.299548	0.99941
Ydjc	1.05482	0.0769926	0.275896	0.99941
Ldhd	1.05481	0.0769884	0.315655	0.99941
Enoph1	1.05479	0.0769583	0.268669	0.99941
Slu7	1.05479	0.0769557	0.202203	0.99941
Zfp92	0.948058	-0.0769523	0.320787	0.99941
Phospho2	1.05478	0.0769378	0.274419	0.99941
Akap9	1.05477	0.0769294	0.192874	0.99941
Agt	1.05476	0.0769155	0.338766	0.99941
Rltpr	1.05475	0.0769054	0.322369	0.99941
Eef1a1	0.94809	-0.0769036	0.151856	0.99941
Ptprn2	1.05474	0.076888	0.196463	0.99941
Zfp651	1.05474	0.0768835	0.308055	0.99941
Rps17	0.948106	-0.0768798	0.296926	0.99941
Sema4g	1.05472	0.0768635	0.338237	0.99941
Txnl4a	0.948156	-0.0768037	0.333818	0.99941
Ciao1	1.05468	0.0768015	0.266695	0.99941
Ipo9	0.948169	-0.0767833	0.197018	0.99941
Slc35a3	0.948186	-0.0767573	0.263807	0.99941
Hmmr	0.948188	-0.0767545	0.157385	0.99941
Cttnbp2nl	1.05464	0.0767545	0.293636	0.99941
Tbc1d25	0.948201	-0.0767352	0.333453	0.99941
Ldb2	1.05462	0.0767191	0.263933	0.99941
Kif6	0.948221	-0.0767044	0.318578	0.99941
Rgs5	1.0546	0.0767014	0.217361	0.99941
Plxna1	1.0546	0.0766894	0.256127	0.99941
Psmd4	1.05457	0.0766495	0.285586	0.99941
Xpo6	1.05455	0.0766214	0.249632	0.99941
Bmyc	1.05454	0.0766152	0.333401	0.99941
1110008L16Rik	0.948285	-0.0766071	0.341944	0.99941
Arfrp1	0.948297	-0.0765896	0.324828	0.99941
Gpr89	0.948302	-0.0765813	0.27971	0.99941
Zbtb10	0.948315	-0.0765611	0.32598	0.99941
Plekhf1	1.0545	0.0765543	0.15274	0.99941
Pfn2	1.05449	0.0765401	0.166113	0.99941
Syne3	0.948337	-0.0765277	0.186303	0.99941
Khsrp	0.948338	-0.076527	0.261201	0.99941
Zfp865	0.948339	-0.0765252	0.333828	0.99941
Pdgfa	1.05445	0.0764937	0.263001	0.99941
Zfp382	0.948365	-0.0764857	0.331925	0.99941
Atxn1l	1.05445	0.0764857	0.272745	0.99941
Serpine2	0.948378	-0.0764654	0.164325	0.99941
Mif	1.05443	0.0764645	0.33962	0.99941
Kank1	0.948381	-0.0764606	0.330985	0.99941
Ccpg1	0.948389	-0.0764487	0.290019	0.99941
Rrp15	1.05441	0.0764384	0.343362	0.99941
Vim	0.948398	-0.0764347	0.302484	0.99941
Pdlim1	1.05441	0.0764343	0.307094	0.99941
Ptov1	1.0544	0.0764288	0.322723	0.99941
Pnma2	0.948409	-0.0764181	0.230161	0.99941
Nup54	0.948411	-0.076416	0.324755	0.99941
Ccdc30	1.05439	0.0764085	0.335488	0.99941
Poc1a	1.05439	0.0764036	0.302372	0.99941
Pus10	1.05437	0.0763858	0.328169	0.99941
1190007I07Rik	1.05436	0.076363	0.340137	0.99941
Wscd2	1.05433	0.0763278	0.290197	0.99941
Ddx5	1.05432	0.0763183	0.145951	0.99941
Csmd2	1.05432	0.0763126	0.290415	0.99941
4931406C07Rik	0.94848	-0.0763101	0.289253	0.99941
Stk26	1.05431	0.0763036	0.316691	0.99941
Edrf1	0.948507	-0.0762704	0.303096	0.99941
Cd36	1.05428	0.0762531	0.266932	0.99941
Dact1	0.948522	-0.0762473	0.330024	0.99941
Dnajc13	1.05427	0.0762448	0.223569	0.99941
Mpdz	0.948526	-0.0762407	0.214103	0.99941
Rabl2	0.948536	-0.0762251	0.336444	0.99941
Usp1	1.05424	0.0762065	0.271279	0.99941
Prox2	0.948551	-0.0762032	0.121937	0.99941
Rbpms	0.948556	-0.076195	0.301712	0.99941
Pcgf3	1.05423	0.0761834	0.253152	0.99941
Foxred2	0.948577	-0.0761638	0.338525	0.99941
Helq	0.94858	-0.076159	0.34482	0.99941
Pnma1	1.05421	0.0761557	0.251055	0.99941
Slc38a11	0.948591	-0.0761417	0.292969	0.99941
Ripply2	1.05419	0.0761308	0.260122	0.99941
Nup93	1.05419	0.0761305	0.333806	0.99941
Il1rl2	0.948603	-0.0761234	0.128552	0.99941
Cmc4	0.948606	-0.0761188	0.343441	0.99941
Msh6	0.948609	-0.076115	0.317748	0.99941
Ryr3	0.94861	-0.0761132	0.27108	0.99941
Csrp2bp	0.948642	-0.0760649	0.314171	0.99941
Eefsec	1.05413	0.0760466	0.345941	0.99941
Dgkg	1.05412	0.0760452	0.22014	0.99941
Sept11	1.05412	0.0760446	0.221366	0.99941
Ctnnd1	0.948658	-0.0760401	0.330257	0.99941
Cnot9	1.05412	0.0760359	0.301964	0.99941
Diaph2	1.05411	0.0760216	0.215353	0.99941
Eva1a	1.0541	0.0760118	0.345952	0.99941
Samd5	1.0541	0.0760108	0.338219	0.99941
Ap5s1	1.05409	0.0759994	0.312153	0.99941
Haus6	1.05408	0.0759862	0.325512	0.99941
Cutal	0.948698	-0.0759788	0.0593578	0.99941
Kdelr2	1.05407	0.0759769	0.334353	0.99941
Cbx3	1.05407	0.0759725	0.341957	0.99941
Hyou1	0.948703	-0.0759713	0.251217	0.99941
Kcna4	0.948704	-0.0759705	0.288451	0.99941
Scel	1.05407	0.0759653	0.340742	0.99941
Shc1	0.948721	-0.075944	0.324745	0.99941
Irf2bp2	0.948723	-0.0759405	0.267975	0.99941
Ankrd55	0.948725	-0.0759375	0.326898	0.99941
Las1l	0.948755	-0.0758922	0.283465	0.99941
Spink10	0.948763	-0.0758809	0.199883	0.99941
Camk4	1.054	0.0758732	0.12051	0.99941
Cdh19	0.948769	-0.0758716	0.335584	0.99941
Nap1l2	1.05399	0.0758676	0.213787	0.99941
Pop4	1.05399	0.0758668	0.310554	0.99941
Nfe2l3	0.948776	-0.0758611	0.329176	0.99941
Krt2	1.05398	0.0758458	0.333203	0.99941
Mdh2	1.05397	0.0758323	0.227391	0.99941
Rab5a	0.948798	-0.0758271	0.241213	0.99941
Pdk2	1.05396	0.0758177	0.279498	0.99941
Impdh2	0.948809	-0.0758102	0.33705	0.99941
Tmem268	1.05395	0.0758061	0.345555	0.99941
Stmn3	0.948812	-0.0758056	0.26252	0.99941
Mkx	0.94882	-0.0757943	0.312804	0.99941
Zfp280d	1.05394	0.0757878	0.205698	0.99941
Mrpl23	0.94883	-0.0757788	0.129727	0.99941
Icosl	0.948835	-0.0757712	0.347324	0.99941
Ifi27	0.948837	-0.0757673	0.338451	0.99941
Sesn1	1.05392	0.0757654	0.251652	0.99941
Ufl1	1.05391	0.0757522	0.246606	0.99941
2610002M06Rik	1.0539	0.0757423	0.215655	0.99941
Cyc1	0.948854	-0.0757422	0.335109	0.99941
Ccdc51	0.948868	-0.0757202	0.234027	0.99941
Pde10a	1.05389	0.0757183	0.232171	0.99941
Usp54	0.948877	-0.0757064	0.259041	0.99941
Gm14325	1.05386	0.075687	0.347814	0.99941
Cryl1	1.05386	0.075678	0.348028	0.99941
Zfp551	1.05385	0.0756716	0.347744	0.99941
Fhl2	1.05385	0.0756714	0.348463	0.99941
Rnf207	0.948905	-0.0756637	0.21536	0.99941
Ppp1r14c	1.05384	0.0756541	0.319542	0.99941
Fst	1.05381	0.0756201	0.328556	0.99941
Fhad1	0.948935	-0.0756188	0.348608	0.99941
Rai2	0.948968	-0.0755687	0.348148	0.99941
Bcl2l1	1.05375	0.0755389	0.30351	0.99941
Pcdhga6	1.05375	0.0755275	0.346308	0.99941
Fam20c	0.948996	-0.0755264	0.34605	0.99941
Rnase1	1.05374	0.0755202	0.117067	0.99941
Dgkq	0.949034	-0.0754689	0.333011	0.99941
Adck5	0.949036	-0.0754659	0.218184	0.99941
Col27a1	0.94904	-0.0754591	0.306388	0.99941
AI837181	1.05368	0.0754358	0.350294	0.99941
Zfp938	1.05368	0.0754356	0.289789	0.99941
Slc46a1	0.949059	-0.0754307	0.267927	0.99941
Cbln4	1.05367	0.0754163	0.350252	0.99941
Arl8b	1.05364	0.0753862	0.189105	0.99941
Enox1	1.05361	0.0753454	0.274975	0.99941
Rinl	0.949115	-0.0753449	0.186059	0.99941
Ttbk2	0.949123	-0.0753326	0.196912	0.99941
Ralgps2	1.05359	0.0753116	0.235712	0.99941
Wdr90	0.949138	-0.0753103	0.233033	0.99941
Plp1	0.949141	-0.0753062	0.343944	0.99941
Tead3	0.94915	-0.0752915	0.187092	0.99941
Vstm2l	1.05357	0.0752814	0.350813	0.99941
Apol10b	0.949185	-0.0752385	0.0600777	0.99941
Pfkm	0.949191	-0.07523	0.18361	0.99941
Iglon5	1.05352	0.075221	0.349864	0.99941
Lmod1	0.949205	-0.075209	0.176306	0.99941
Dalrd3	0.949211	-0.0751987	0.345328	0.99941
Plekhg2	0.949244	-0.0751485	0.302999	0.99941
Plekhm3	1.05345	0.075128	0.281773	0.99941
Irak1bp1	1.05345	0.0751264	0.266703	0.99941
Hnrnpm	1.05345	0.0751166	0.2199	0.99941
Ctu2	1.05342	0.075086	0.316977	0.99941
Nisch	0.949286	-0.0750858	0.172039	0.99941
Dnaic2	0.94929	-0.0750793	0.201215	0.99941
Piga	0.949302	-0.0750608	0.34571	0.99941
Elmod1	1.0534	0.0750472	0.176272	0.99941
Ckap4	1.05339	0.0750444	0.300297	0.99941
Kcnj16	1.05336	0.0750038	0.256518	0.99941
Rnpep	0.949361	-0.0749717	0.321471	0.99941
Pgr	1.05334	0.0749707	0.283156	0.99941
Myo1h	0.949363	-0.0749679	0.140934	0.99941
Pkmyt1	0.949372	-0.074954	0.137827	0.99941
4933413G19Rik	0.949392	-0.0749235	0.209164	0.99941
Clasrp	0.949409	-0.0748989	0.344767	0.99941
1600002H07Rik	0.949409	-0.0748983	0.336633	0.99941
1600012H06Rik	1.05328	0.0748892	0.321328	0.99941
Zfp787	0.94942	-0.0748812	0.33756	0.99941
Car10	1.05326	0.0748666	0.243911	0.99941
Rbm4	1.05326	0.074865	0.34845	0.99941
Med7	1.05326	0.074861	0.320556	0.99941
Cyp4f13	0.949435	-0.0748592	0.316951	0.99941
Cdyl2	1.05325	0.0748514	0.292213	0.99941
Lama5	1.05324	0.0748317	0.307281	0.99941
Dph7	1.05324	0.0748286	0.352203	0.99941
Tor3a	0.949457	-0.0748259	0.353085	0.99941
Zfp607a	0.949457	-0.0748247	0.328574	0.99941
Shb	0.949463	-0.074816	0.319861	0.99941
Heph	0.949471	-0.0748035	0.34472	0.99941
Fam117b	1.05321	0.0747951	0.194338	0.99941
Sdf2l1	1.0532	0.0747775	0.304669	0.99941
Galnt7	0.949495	-0.0747678	0.312281	0.99941
Zmym5	0.949496	-0.0747664	0.277022	0.99941
Gja1	1.05319	0.0747638	0.173657	0.99941
Cyp2u1	0.949507	-0.0747501	0.352516	0.99941
Nmd3	1.05317	0.0747368	0.26104	0.99941
Plekhh1	0.949537	-0.0747035	0.353718	0.99941
Cspp1	0.949543	-0.0746952	0.266062	0.99941
Aldh1a1	0.949543	-0.0746941	0.303626	0.99941
Ndufaf5	1.0531	0.074649	0.330233	0.99941
Rasgrp2	0.949577	-0.0746438	0.341913	0.99941
Zcchc10	0.949578	-0.0746418	0.35484	0.99941
Zfp617	1.05309	0.0746308	0.330577	0.99941
Gpr161	1.05308	0.0746179	0.252359	0.99941
Tmem106c	0.949619	-0.0745794	0.343336	0.99941
Cptp	1.05305	0.0745689	0.353608	0.99941
Rexo4	0.949644	-0.0745413	0.295918	0.99941
A830005F24Rik	0.949649	-0.0745332	0.17991	0.99941
Carf	0.949654	-0.0745266	0.30686	0.99941
Gm4787	0.949674	-0.0744963	0.2201	0.99941
1110034G24Rik	0.94968	-0.074486	0.267066	0.99941
Enkd1	1.05298	0.0744821	0.31561	0.99941
Dpm1	0.949691	-0.0744698	0.345178	0.99941
Anapc7	0.949698	-0.0744598	0.356473	0.99941
Fam221b	0.949723	-0.0744212	0.26829	0.99941
Clec16a	1.05293	0.0744094	0.228166	0.99941
D2Wsu81e	0.949736	-0.074402	0.356677	0.99941
Cenpv	1.05289	0.0743593	0.347982	0.99941
Acp6	0.949766	-0.0743554	0.350884	0.99941
Gm694	1.05288	0.0743449	0.0942796	0.99941
Pfdn1	1.05288	0.0743437	0.314369	0.99941
Mrpl17	1.05288	0.0743358	0.321304	0.99941
Usp10	1.05287	0.0743328	0.280464	0.99941
Large	0.949797	-0.0743086	0.214585	0.99941
Zfpm2	0.94982	-0.0742736	0.281405	0.99941
Hpcal4	1.05283	0.0742708	0.126301	0.99941
Kif9	0.949827	-0.0742633	0.333892	0.99941
AA986860	0.949841	-0.0742419	0.223438	0.99941
Trip4	0.949848	-0.0742321	0.226111	0.99941
Klhdc2	1.05279	0.0742134	0.19906	0.99941
Nbas	0.94987	-0.0741984	0.307291	0.99941
Cnep1r1	1.05276	0.0741832	0.271144	0.99941
Etv6	1.05276	0.0741755	0.346115	0.99941
Prr3	0.949887	-0.0741728	0.354108	0.99941
Fkbp2	1.05274	0.0741466	0.305154	0.99941
Cyb5r4	0.949913	-0.0741324	0.283358	0.99941
Net1	1.05272	0.0741229	0.290865	0.99941
Gabpb2	0.949924	-0.0741155	0.315843	0.99941
Zfp935	0.949925	-0.0741139	0.358369	0.99941
Fto	1.05271	0.074111	0.209248	0.99941
Pttg1	0.949936	-0.0740975	0.348917	0.99941
Emp2	1.05269	0.0740835	0.331378	0.99941
Rad18	1.05269	0.074075	0.342356	0.99941
Gtf2f2	1.05267	0.074049	0.340845	0.99941
Ttc1	1.05266	0.0740463	0.302749	0.99941
Uvrag	1.05266	0.0740448	0.301657	0.99941
Nubpl	1.05266	0.0740437	0.355562	0.99941
Ift88	1.05266	0.074036	0.314954	0.99941
Aff3	1.05263	0.0740014	0.244678	0.99941
Pcdhgb4	0.950006	-0.0739912	0.35461	0.99941
Kcnf1	1.05259	0.0739408	0.318585	0.99941
Gm29609	1.05257	0.0739224	0.22095	0.99941
Cetn4	1.05257	0.0739103	0.332317	0.99941
Mad2l2	0.95006	-0.0739094	0.330456	0.99941
Ptma	0.950074	-0.0738885	0.28324	0.99941
Tubb2a	1.05254	0.0738772	0.247582	0.99941
Mxd1	0.95009	-0.0738632	0.334894	0.99941
Rnaseh2b	1.05252	0.073846	0.360043	0.99941
Aaed1	0.950105	-0.073841	0.319021	0.99941
Atp2b2	1.0525	0.0738191	0.182102	0.99941
Vps51	1.05248	0.0737948	0.360455	0.99941
Lman1	0.950139	-0.0737896	0.269413	0.99941
Tinagl1	0.950144	-0.0737814	0.291372	0.99941
Tomm20	1.05246	0.0737654	0.169834	0.99941
Csad	0.950182	-0.0737244	0.357878	0.99941
Sil1	1.05243	0.0737225	0.359145	0.99941
B230118H07Rik	1.05241	0.0736999	0.300588	0.99941
Gnai3	0.9502	-0.0736963	0.261333	0.99941
Naprt	1.05241	0.0736958	0.0990894	0.99941
Mcmdc2	1.05241	0.073695	0.334168	0.99941
Patl1	0.950223	-0.0736625	0.284888	0.99941
Nrgn	1.05237	0.0736472	0.220898	0.99941
Cept1	1.05235	0.073609	0.283865	0.99941
Taok1	1.05234	0.0735955	0.148957	0.99941
Actrt3	0.950267	-0.0735952	0.0844201	0.99941
Slc17a6	1.05233	0.0735847	0.338457	0.99941
Pxdn	0.950279	-0.0735772	0.266149	0.99941
Cnr1	1.05232	0.0735758	0.164467	0.99941
Cecr6	0.950281	-0.0735742	0.333673	0.99941
Lrrc32	0.950282	-0.0735718	0.20659	0.99941
Igfbp6	1.05231	0.0735593	0.284085	0.99941
Prr15	1.05231	0.0735574	0.107257	0.99941
Zfp35	0.950299	-0.073547	0.311491	0.99941
Ndc1	0.950303	-0.0735401	0.32093	0.99941
Msc	0.950309	-0.0735314	0.101337	0.99941
Dnajc17	0.950311	-0.0735279	0.33522	0.99941
Filip1	1.05228	0.0735199	0.351941	0.99941
Ephb6	1.05228	0.0735132	0.358645	0.99941
Lrrfip1	1.05227	0.0735059	0.247886	0.99941
Arhgef10l	1.05226	0.073487	0.360419	0.99941
Slc30a7	0.950342	-0.0734806	0.310678	0.99941
Zmat2	0.950358	-0.073457	0.222872	0.99941
Mitd1	0.950372	-0.0734356	0.362737	0.99941
Gucy1a2	1.05221	0.0734279	0.341922	0.99941
Zbtb5	0.950383	-0.0734185	0.362644	0.99941
Foxp4	1.05221	0.0734184	0.349079	0.99941
Cep131	0.950394	-0.073403	0.34321	0.99941
Msl3	0.950397	-0.0733985	0.303993	0.99941
Vasn	1.05219	0.073398	0.298261	0.99941
Stk35	0.950401	-0.0733919	0.337155	0.99941
Pcdhga2	0.950404	-0.0733875	0.362472	0.99941
B3gnt3	0.950406	-0.0733838	0.187662	0.99941
Mrc2	0.950411	-0.0733771	0.232261	0.99941
Rell2	1.05217	0.0733699	0.324932	0.99941
Rusc1	1.05214	0.073329	0.250285	0.99941
Zscan22	1.05214	0.0733289	0.363175	0.99941
Slc10a7	0.950443	-0.0733273	0.353895	0.99941
Naa40	1.05213	0.0733153	0.349432	0.99941
Kif5a	0.950464	-0.0732958	0.187351	0.99941
Pkd2	0.950474	-0.0732809	0.28949	0.99941
F5	0.95048	-0.073272	0.0563125	0.99941
Samd12	0.950497	-0.0732461	0.353666	0.99941
Ap1s2	0.9505	-0.0732418	0.233842	0.99941
Ankrd11	1.05207	0.0732284	0.225368	0.99941
Cnksr2	1.05206	0.0732156	0.196624	0.99941
Trip13	1.05204	0.0731852	0.212892	0.99941
Ppp1r18	0.95054	-0.0731812	0.334617	0.99941
Gpx7	0.95054	-0.0731806	0.219539	0.99941
Srgap1	1.05202	0.0731607	0.318914	0.99941
Map3k1	0.950554	-0.0731591	0.352244	0.99941
Hscb	1.05201	0.0731524	0.346755	0.99941
Reep2	1.05199	0.0731149	0.297708	0.99941
Pcdhga5	1.05198	0.0731065	0.361363	0.99941
Sltm	1.05198	0.0731063	0.223576	0.99941
Cdk5	1.05198	0.0731021	0.323216	0.99941
Oser1	0.950593	-0.0730997	0.29445	0.99941
Nudcd1	1.05195	0.0730673	0.313733	0.99941
Abcb6	0.950622	-0.0730565	0.35744	0.99941
Slc27a2	0.950647	-0.0730177	0.358792	0.99941
2810459M11Rik	0.950653	-0.0730093	0.326314	0.99941
Unkl	0.950654	-0.0730085	0.362884	0.99941
Alkbh3	0.950657	-0.0730037	0.358121	0.99941
Clasp1	1.0519	0.0729987	0.214398	0.99941
Efcab12	0.950665	-0.0729908	0.33953	0.99941
Dusp6	0.950674	-0.0729776	0.294848	0.99941
Efhd2	1.05188	0.072975	0.271021	0.99941
Ptp4a3	0.950676	-0.0729741	0.365906	0.99941
Tada1	0.950685	-0.0729609	0.328209	0.99941
Ecel1	1.05187	0.0729552	0.192298	0.99941
Ext2	1.05186	0.0729391	0.337607	0.99941
Hpse	1.05185	0.0729298	0.103555	0.99941
Rps19	1.05185	0.0729287	0.364451	0.99941
Rasa3	1.05185	0.0729251	0.286172	0.99941
Hexa	0.950709	-0.0729247	0.323339	0.99941
Cfap69	0.950719	-0.0729084	0.332039	0.99941
Pcdhb9	1.05183	0.0728948	0.35753	0.99941
Ndufaf3	1.05181	0.0728774	0.364718	0.99941
Arhgap20	1.0518	0.0728658	0.216428	0.99941
Metrn	0.950753	-0.0728575	0.301411	0.99941
Tmem232	0.950765	-0.0728391	0.252285	0.99941
Acsf2	0.950768	-0.0728353	0.353765	0.99941
Trim5	0.950773	-0.0728276	0.150191	0.99941
Snx5	0.950789	-0.0728035	0.240409	0.99941
Zfp316	1.05175	0.0727959	0.364393	0.99941
Isg20l2	0.950804	-0.0727807	0.358339	0.99941
Npsr1	0.95082	-0.0727551	0.294717	0.99941
Cenph	0.950826	-0.0727469	0.111509	0.99941
Pcdhb7	0.950827	-0.0727449	0.355758	0.99941
Ifi44	1.05171	0.0727369	0.227539	0.99941
Lgi4	0.950855	-0.0727031	0.357418	0.99941
1700001L19Rik	0.950888	-0.0726525	0.362998	0.99941
Prpf4b	1.05164	0.0726453	0.193176	0.99941
Cog1	0.950896	-0.0726401	0.347735	0.99941
Tsc1	0.950896	-0.0726399	0.256593	0.99941
Oprl1	1.05163	0.0726308	0.351828	0.99941
Tmem71	0.950908	-0.072623	0.135037	0.99941
Masp1	0.950911	-0.0726173	0.357321	0.99941
Morf4l2	1.0516	0.0725817	0.209021	0.99941
Onecut1	1.05158	0.0725603	0.341226	0.99941
Stk16	1.05158	0.0725589	0.351543	0.99941
Grm2	1.05157	0.07255	0.344442	0.99941
Tpp2	1.05156	0.0725314	0.201013	0.99941
Tango2	1.05156	0.0725269	0.346314	0.99941
Nr4a3	1.05155	0.072513	0.242476	0.99941
Cacnb2	1.05154	0.0725093	0.274617	0.99941
Srd5a3	1.05154	0.0725035	0.369111	0.99941
Pelp1	1.05153	0.0724915	0.355896	0.99941
Polr1c	0.951021	-0.0724505	0.369666	0.99941
Amn	1.05149	0.0724323	0.110179	0.99941
Rbm17	1.05149	0.0724304	0.28948	0.99941
Glra2	1.05147	0.0724134	0.366423	0.99941
Ube2g2	1.05146	0.0723954	0.346006	0.99941
Aimp2	1.05146	0.0723918	0.368039	0.99941
Bmx	0.951067	-0.0723806	0.268978	0.99941
Dlgap3	1.05144	0.0723648	0.283515	0.99941
Sox11	0.951078	-0.0723639	0.304892	0.99941
Fam81b	0.951086	-0.072352	0.139811	0.99941
Ppp4r1	1.05142	0.0723376	0.354892	0.99941
Cx3cl1	1.0514	0.0723134	0.252274	0.99941
Gadd45g	1.05139	0.0723041	0.326713	0.99941
Tmtc4	1.05139	0.0722993	0.346251	0.99941
Carnmt1	1.05138	0.0722816	0.300149	0.99941
Tgfbrap1	1.05138	0.0722801	0.298315	0.99941
Ddo	0.951138	-0.0722732	0.360519	0.99941
Slc35a1	0.951138	-0.0722731	0.357875	0.99941
Map2k4	1.05137	0.0722729	0.173575	0.99941
Rhot1	1.05137	0.0722638	0.229955	0.99941
Zscan2	0.951149	-0.0722563	0.348334	0.99941
Stox1	0.95115	-0.072255	0.332398	0.99941
Pnoc	1.05136	0.0722514	0.260681	0.99941
Mrpl18	0.95116	-0.0722407	0.343006	0.99941
Bop1	1.05133	0.0722136	0.365205	0.99941
Atp7b	0.95119	-0.0721943	0.29808	0.99941
Tmcc3	0.951202	-0.0721758	0.28727	0.99941
Tpr	1.05127	0.072137	0.199606	0.99941
Tmem109	1.05127	0.0721361	0.358083	0.99941
Htr4	0.951233	-0.0721295	0.35488	0.99941
1700029I15Rik	0.951242	-0.0721161	0.0452336	0.99941
Grk6	1.05126	0.0721159	0.34575	0.99941
Twf1	1.05126	0.072115	0.248837	0.99941
Ap3d1	1.05125	0.0721044	0.255333	0.99941
Fbxo11	1.05125	0.0721008	0.188672	0.99941
Terf2ip	1.05125	0.0721	0.267666	0.99941
Ulk1	1.05124	0.0720942	0.324764	0.99941
Padi2	1.05121	0.072057	0.354728	0.99941
Vti1a	1.05121	0.0720526	0.275634	0.99941
Pced1a	0.951287	-0.0720478	0.361316	0.99941
Fam160a1	1.05119	0.0720267	0.366674	0.99941
Polr3e	1.05119	0.0720222	0.34627	0.99941
Chst8	1.05119	0.0720177	0.357426	0.99941
Stmn1	1.05118	0.072012	0.316429	0.99941
Tsr2	1.05116	0.0719769	0.24043	0.99941
Mettl16	0.951339	-0.0719684	0.319277	0.99941
Cand2	0.95134	-0.0719673	0.324319	0.99941
Thada	1.05114	0.0719596	0.36922	0.99941
Osbpl9	0.951367	-0.0719261	0.292236	0.99941
Pkp2	1.0511	0.0719063	0.310161	0.99941
Gm9776	1.05109	0.0718817	0.335589	0.99941
Piezo1	1.05106	0.0718455	0.293863	0.99941
Lrriq1	0.951437	-0.0718203	0.372879	0.99941
Fam58b	1.05104	0.0718173	0.308772	0.99941
Ube3b	1.05104	0.0718145	0.300737	0.99941
Chchd7	0.951455	-0.0717929	0.352641	0.99941
Map3k12	1.05102	0.0717891	0.257229	0.99941
B4gat1	1.05102	0.0717844	0.293147	0.99941
Mospd1	0.951465	-0.071777	0.365798	0.99941
Armc3	0.951486	-0.0717458	0.199824	0.99941
Cog8	0.951501	-0.0717235	0.359746	0.99941
Rwdd4a	0.951512	-0.0717068	0.310167	0.99941
Slc24a5	0.951525	-0.0716861	0.0428841	0.99941
Sptssa	0.951526	-0.0716852	0.319454	0.99941
Srp54b	1.05094	0.0716841	0.330165	0.99941
Sec14l4	0.951532	-0.0716764	0.0718461	0.99941
Dhx15	1.05093	0.0716724	0.254576	0.99941
Ckap2l	1.05092	0.0716547	0.264612	0.99941
Plcd1	0.95155	-0.0716482	0.320662	0.99941
Aldh9a1	0.951557	-0.0716376	0.329141	0.99941
Tfr2	1.0509	0.0716312	0.273819	0.99941
Rnf32	0.951587	-0.071592	0.330615	0.99941
Itpr1	0.95159	-0.0715876	0.189508	0.99941
Tpmt	0.951612	-0.0715542	0.360553	0.99941
Tmem128	1.05085	0.0715507	0.367808	0.99941
Acap3	1.05083	0.0715337	0.329214	0.99941
Ccdc97	0.951633	-0.0715235	0.368688	0.99941
Lsamp	1.05082	0.0715222	0.133883	0.99941
Smc3	1.05081	0.071497	0.265554	0.99941
Zbtb40	1.0508	0.0714924	0.370638	0.99941
Efl1	1.05079	0.0714718	0.348027	0.99941
Tep1	0.95167	-0.0714669	0.300984	0.99941
Avpi1	1.05077	0.071449	0.346586	0.99941
Siah3	1.05076	0.0714327	0.259052	0.99941
Atp2c1	0.951702	-0.0714189	0.17074	0.99941
Atp5f1	1.05074	0.0714019	0.234857	0.99941
Papolg	1.05074	0.0714009	0.284244	0.99941
Ptpn20	0.951719	-0.0713927	0.167883	0.99941
Exosc10	1.05073	0.0713914	0.306971	0.99941
Suz12	0.951721	-0.0713893	0.267024	0.99941
Usp42	0.951731	-0.0713737	0.324702	0.99941
Fgd1	0.951735	-0.0713684	0.3605	0.99941
Cd37	1.05071	0.0713646	0.198537	0.99941
Cort	1.05071	0.0713618	0.312716	0.99941
Naga	1.0507	0.0713565	0.373421	0.99941
Fkrp	1.0507	0.0713443	0.361124	0.99941
Fstl5	1.05069	0.0713413	0.267201	0.99941
Vstm5	0.951758	-0.0713336	0.360961	0.99941
Slc47a1	0.951761	-0.0713291	0.0663253	0.99941
Arpc5	1.05066	0.0713016	0.210661	0.99941
Celsr3	0.951786	-0.0712901	0.350123	0.99941
Dnah2	0.951787	-0.0712893	0.332149	0.99941
Zfp280c	0.951792	-0.0712822	0.299143	0.99941
Rrp36	1.05064	0.0712729	0.320666	0.99941
Bccip	1.05064	0.071266	0.307609	0.99941
Zfp626	0.951814	-0.0712486	0.340459	0.99941
Dbndd1	1.05062	0.0712383	0.31876	0.99941
Zfp219	0.951827	-0.0712293	0.372577	0.99941
Capn1	0.95183	-0.0712235	0.377615	0.99941
D630023F18Rik	1.0506	0.0712141	0.37692	0.99941
Anxa3	0.95184	-0.071209	0.376574	0.99941
Sphk2	0.951843	-0.071205	0.372581	0.99941
Cyp3a13	0.951844	-0.0712031	0.201111	0.99941
Bcap31	1.05058	0.0711888	0.352415	0.99941
Fmr1	1.05058	0.0711836	0.214389	0.99941
Slc39a12	1.05058	0.0711803	0.272385	0.99941
Ambra1	0.951861	-0.0711776	0.311308	0.99941
Cdk5r1	1.05057	0.0711743	0.230873	0.99941
Rab3c	1.05056	0.0711647	0.185785	0.99941
Slc29a4	1.05054	0.0711363	0.378421	0.99941
Lrrc27	0.951889	-0.0711345	0.32148	0.99941
Ip6k2	1.05052	0.0710991	0.263078	0.99941
Crim1	1.05051	0.071088	0.281823	0.99941
Pgbd1	1.05051	0.0710871	0.372507	0.99941
Hopx	0.95193	-0.071072	0.316498	0.99941
Scd1	1.05049	0.0710684	0.210667	0.99941
Hhipl1	0.951933	-0.0710677	0.163926	0.99941
Sh3bgr	0.951951	-0.0710408	0.213985	0.99941
Zfp85	1.05047	0.0710354	0.376533	0.99941
Sigmar1	1.05047	0.0710292	0.374096	0.99941
Ptprg	1.05045	0.0710071	0.196477	0.99941
Fzd8	1.05045	0.0710024	0.335397	0.99941
Ripk2	0.951986	-0.0709873	0.378806	0.99941
Tysnd1	0.951988	-0.0709849	0.286258	0.99941
Dtl	0.95199	-0.0709817	0.276969	0.99941
Rnf168	1.05042	0.0709682	0.271545	0.99941
Tbc1d12	0.952	-0.0709661	0.32927	0.99941
Mark2	1.05042	0.070964	0.250176	0.99941
Drp2	1.05041	0.0709575	0.262644	0.99941
Zfp764	1.05041	0.0709499	0.300507	0.99941
Snapc3	1.0504	0.0709359	0.305543	0.99941
Zfc3h1	0.952034	-0.0709156	0.24744	0.99941
Katnbl1	0.952042	-0.0709021	0.367015	0.99941
Nat6	0.952055	-0.0708836	0.344224	0.99941
Calm1	1.05036	0.070879	0.17625	0.99941
Lpcat1	1.05034	0.0708617	0.345418	0.99941
Lmbrd2	1.05034	0.0708602	0.233397	0.99941
Map10	0.952079	-0.0708469	0.37724	0.99941
Gpx3	1.05032	0.0708336	0.358223	0.99941
Cpm	0.95209	-0.0708308	0.365942	0.99941
Crispld2	0.952099	-0.0708168	0.321227	0.99941
Sod3	1.0503	0.0708008	0.37077	0.99941
Omg	1.0503	0.0707979	0.220144	0.99941
Nfkbid	0.952143	-0.0707495	0.220188	0.99941
Nipa2	0.952147	-0.0707431	0.302888	0.99941
Soga1	0.952149	-0.0707411	0.352634	0.99941
C1qc	1.05025	0.0707264	0.376374	0.99941
Galnt10	0.952171	-0.070708	0.344107	0.99941
Rpf1	1.05022	0.0706948	0.364497	0.99941
Cmtr1	1.05022	0.0706895	0.348607	0.99941
Skiv2l	1.05021	0.0706713	0.359717	0.99941
Gtf3c5	1.0502	0.0706645	0.38135	0.99941
Syt4	1.0502	0.0706606	0.212367	0.99941
Aebp1	0.952213	-0.0706442	0.375734	0.99941
Fmnl3	1.05018	0.0706361	0.374505	0.99941
Osgin2	0.952219	-0.070635	0.336285	0.99941
Slc25a17	0.952223	-0.0706291	0.347241	0.99941
Tnfaip3	0.952237	-0.0706078	0.356871	0.99941
Slc27a4	0.952247	-0.0705918	0.351717	0.99941
Dynlrb2	0.952248	-0.0705903	0.224482	0.99941
Fam19a2	0.952258	-0.0705751	0.287898	0.99941
Psmc6	1.05013	0.0705717	0.233738	0.99941
Lars2	0.952279	-0.0705441	0.379444	0.99941
Parm1	1.05011	0.0705418	0.287427	0.99941
Rmnd5a	1.0501	0.0705296	0.239137	0.99941
Rfc3	0.952291	-0.0705258	0.329797	0.99941
Txndc12	0.952301	-0.0705107	0.359788	0.99941
Cacna2d2	1.05008	0.0704939	0.340291	0.99941
Fam155a	0.952313	-0.0704928	0.2293	0.99941
Aars	1.05007	0.0704864	0.270063	0.99941
Plcb3	0.952326	-0.0704726	0.372083	0.99941
Lrrc36	0.952327	-0.0704709	0.121204	0.99941
Xlr3b	0.95233	-0.0704667	0.135616	0.99941
Mul1	1.05004	0.0704508	0.37235	0.99941
Ppp3cc	0.952345	-0.0704439	0.340686	0.99941
Sept9	1.05003	0.0704308	0.308136	0.99941
Cdk2ap2	1.05002	0.0704153	0.292237	0.99941
Lss	1.05001	0.0704036	0.332988	0.99941
Mrps36	0.952392	-0.0703728	0.255921	0.99941
Cdc42bpb	1.04999	0.0703725	0.260368	0.99941
Echdc1	0.9524	-0.0703603	0.292855	0.99941
Tcf12	1.04998	0.0703572	0.261186	0.99941
Prim2	1.04996	0.0703315	0.378644	0.99941
Oprk1	0.952429	-0.0703163	0.34714	0.99941
Rpl7	1.04995	0.0703163	0.242207	0.99941
Capn10	1.04993	0.0702946	0.383103	0.99941
Rhoq	0.952446	-0.0702904	0.326519	0.99941
Zc3h14	1.04993	0.0702888	0.201735	0.99941
Fam91a1	0.952455	-0.0702767	0.24548	0.99941
Snip1	0.952491	-0.0702223	0.382237	0.99941
Bend5	1.04985	0.0701807	0.384543	0.99941
Lgr6	0.952527	-0.0701674	0.342326	0.99941
Nrsn2	1.04984	0.0701651	0.312341	0.99941
Plgrkt	0.952548	-0.0701364	0.376584	0.99941
Pde3b	0.952555	-0.0701254	0.3379	0.99941
Fam105a	1.04978	0.0700867	0.357271	0.99941
Ankrd27	0.952591	-0.0700709	0.340521	0.99941
Ptbp2	1.04977	0.0700703	0.189625	0.99941
Stk11ip	0.952596	-0.070064	0.384403	0.99941
Gm14295	0.952605	-0.0700504	0.331894	0.99941
Mcee	1.04974	0.070036	0.368135	0.99941
Fbxo41	0.95262	-0.0700275	0.281474	0.99941
Samd1	1.04973	0.0700242	0.37266	0.99941
Stac3	0.95265	-0.0699823	0.146168	0.99941
Nphp4	0.952657	-0.0699717	0.383132	0.99941
Pls1	1.04968	0.0699519	0.380103	0.99941
Fam206a	1.04967	0.0699334	0.346304	0.99941
Ccdc122	1.04965	0.0699018	0.374392	0.99941
Hs3st4	0.952707	-0.0698951	0.251257	0.99941
Saal1	1.04962	0.0698668	0.37759	0.99941
Xrn1	1.04962	0.0698626	0.244289	0.99941
Spag9	1.04962	0.0698607	0.16712	0.99941
Ndst1	0.952739	-0.0698477	0.273115	0.99941
Abcc3	1.0496	0.0698425	0.25529	0.99941
Mbd6	0.952748	-0.0698327	0.382536	0.99941
Arid3a	0.952756	-0.0698221	0.386291	0.99941
Jup	0.952781	-0.0697835	0.387482	0.99941
Ccna1	0.952782	-0.0697812	0.137597	0.99941
Zfp367	0.952788	-0.069773	0.358289	0.99941
Elmod2	0.952801	-0.0697536	0.344926	0.99941
Cnpy3	0.952805	-0.0697477	0.378844	0.99941
Tbc1d20	1.04953	0.069741	0.340699	0.99941
Ndufaf2	1.04953	0.0697398	0.380415	0.99941
Ppef1	1.04952	0.0697336	0.216974	0.99941
Gpn3	1.04952	0.0697324	0.385992	0.99941
Ube2t	0.952829	-0.0697112	0.121961	0.99941
Arhgef17	1.04949	0.0696856	0.270844	0.99941
Pank4	1.04947	0.0696647	0.379817	0.99941
Nadk	1.04947	0.0696628	0.335608	0.99941
Pla2g15	1.04944	0.0696234	0.387324	0.99941
Cdca8	1.04943	0.069612	0.137365	0.99941
Mrfap1	0.952895	-0.0696115	0.284627	0.99941
Serpinb8	1.04942	0.0695923	0.382667	0.99941
Sdad1	1.0494	0.0695665	0.349641	0.99941
Kbtbd6	1.0494	0.0695642	0.233256	0.99941
Usp24	0.952936	-0.0695491	0.289664	0.99941
Slco1a4	0.952948	-0.0695301	0.346419	0.99941
Dpy19l4	0.952966	-0.0695033	0.278735	0.99941
Cds2	0.952972	-0.0694936	0.1995	0.99941
Qtrt1	1.04935	0.0694913	0.341935	0.99941
Slc22a3	1.04934	0.0694794	0.102556	0.99941
Heca	0.952992	-0.0694636	0.331419	0.99941
Fbxo6	1.0493	0.0694309	0.381277	0.99941
Fxyd6	0.953015	-0.0694293	0.357654	0.99941
Pcdhga12	1.0493	0.0694231	0.378266	0.99941
Tyrp1	0.953022	-0.0694179	0.0596466	0.99941
Serpinb9	0.953027	-0.0694115	0.382294	0.99941
Rhbdf1	0.95303	-0.0694072	0.264639	0.99941
Dnajc3	0.953046	-0.0693827	0.272078	0.99941
Mef2d	1.04926	0.0693746	0.229791	0.99941
Clint1	1.04925	0.0693564	0.289324	0.99941
Zcchc7	0.953064	-0.0693545	0.313247	0.99941
Sgms1	1.04924	0.0693451	0.342627	0.99941
Nbr1	0.953088	-0.0693184	0.238666	0.99941
Nxph3	0.953109	-0.0692861	0.383297	0.99941
Pik3r2	1.04918	0.0692593	0.316281	0.99941
Zfp72	1.04918	0.0692592	0.385266	0.99941
Phex	1.04918	0.0692582	0.178471	0.99941
Hjurp	0.953137	-0.0692443	0.3434	0.99941
Whrn	0.95315	-0.0692245	0.389106	0.99941
Srsf4	0.953159	-0.0692119	0.341291	0.99941
Grhl1	1.04914	0.0692031	0.306159	0.99941
Anapc2	0.953174	-0.0691878	0.366797	0.99941
Sephs2	1.04911	0.0691715	0.337074	0.99941
Adamts1	0.953194	-0.0691587	0.366179	0.99941
Pkn2	0.953211	-0.0691329	0.268802	0.99941
Srm	1.04909	0.0691321	0.389647	0.99941
Lurap1l	1.04908	0.0691268	0.338756	0.99941
Rims4	1.04906	0.0690982	0.359446	0.99941
Kcnc1	1.04906	0.0690923	0.265735	0.99941
Grm3	0.953245	-0.0690813	0.291271	0.99941
Tmem63b	1.04905	0.0690775	0.304168	0.99941
Slc25a28	1.04902	0.0690424	0.390835	0.99941
Lmtk3	1.04902	0.0690417	0.309612	0.99941
Rpn2	0.953277	-0.0690325	0.283409	0.99941
Sumo1	1.049	0.0690107	0.384074	0.99941
Runx1t1	1.049	0.0690104	0.301601	0.99941
Tlr4	0.953295	-0.0690056	0.340458	0.99941
Epor	1.04899	0.0690039	0.164247	0.99941
Psma6	1.04899	0.0690013	0.305037	0.99941
Gab2	1.04895	0.0689445	0.358334	0.99941
Pgp	1.04893	0.0689252	0.368723	0.99941
Dlx1	1.04892	0.068905	0.366931	0.99941
Scube2	0.953375	-0.0688839	0.22359	0.99941
Pikfyve	0.953384	-0.0688708	0.268887	0.99941
Gm9996	0.953386	-0.0688671	0.259446	0.99941
Wnk4	1.04889	0.0688654	0.283772	0.99941
Fchsd2	0.953389	-0.0688631	0.292184	0.99941
Med8	1.04888	0.0688493	0.359193	0.99941
Foxk1	1.04887	0.0688389	0.315349	0.99941
Cacna1d	0.953407	-0.0688353	0.306823	0.99941
Lpcat2	0.953409	-0.0688329	0.391068	0.99941
Cbr3	1.04886	0.0688235	0.380055	0.99941
Rem2	1.04885	0.0688038	0.389884	0.99941
Rbl1	0.95343	-0.068801	0.359141	0.99941
Dst	0.953434	-0.0687955	0.260655	0.99941
Tnfrsf19	0.953458	-0.0687587	0.323697	0.99941
Entpd2	1.04881	0.0687514	0.326207	0.99941
Cdnf	0.953478	-0.0687288	0.350614	0.99941
Katna1	0.953483	-0.0687205	0.394473	0.99941
Spryd4	1.04878	0.0687149	0.360852	0.99941
Zfp13	1.04877	0.0687015	0.394606	0.99941
Hsd17b7	1.04877	0.0687003	0.362845	0.99941
Nudc	0.953504	-0.0686891	0.334158	0.99941
Stmn4	1.04876	0.0686875	0.280927	0.99941
Dusp28	1.04874	0.0686556	0.355842	0.99941
Emid1	1.04872	0.0686338	0.1851	0.99941
Taf1d	0.953541	-0.0686334	0.37026	0.99941
Zfp704	1.04872	0.0686282	0.246718	0.99941
Marf1	0.953571	-0.0685876	0.221633	0.99941
Tfcp2l1	0.953586	-0.0685649	0.392775	0.99941
Gm6563	0.953587	-0.0685634	0.309488	0.99941
Dnajb9	1.04865	0.0685302	0.294345	0.99941
Phtf1	0.953612	-0.0685263	0.324051	0.99941
Dlgap1	1.04863	0.0685099	0.16452	0.99941
Inf2	1.04862	0.068494	0.341376	0.99941
Cd2bp2	0.953636	-0.0684888	0.329561	0.99941
Tex30	0.953672	-0.0684344	0.383823	0.99941
Isy1	1.04858	0.0684302	0.374444	0.99941
Dusp4	1.04857	0.0684164	0.385749	0.99941
Kif5c	1.04856	0.0684091	0.163549	0.99941
Pin1	1.04855	0.0684	0.373539	0.99941
Trim45	0.953696	-0.0683985	0.374308	0.99941
Myg1	0.953697	-0.0683976	0.395273	0.99941
Eif4e2	1.04855	0.0683907	0.336084	0.99941
Piezo2	0.953708	-0.0683808	0.277738	0.99941
Clpx	1.04854	0.0683754	0.34117	0.99941
Ddx41	0.953718	-0.0683647	0.388573	0.99941
Otud3	0.953729	-0.0683488	0.362511	0.99941
Mfap1b	1.04851	0.0683404	0.369975	0.99941
Gapdh	1.04848	0.0683023	0.264929	0.99941
Rpl38	1.04844	0.0682428	0.390137	0.99941
Fam196b	1.04843	0.0682368	0.326553	0.99941
Ttc39c	1.04843	0.0682293	0.386233	0.99941
Wnt7a	1.0484	0.0681903	0.390773	0.99941
Nfatc4	1.04839	0.0681765	0.128603	0.99941
Fndc3b	1.04838	0.0681629	0.372299	0.99941
Gucy2g	1.04836	0.0681389	0.332128	0.99941
Edaradd	1.04836	0.0681325	0.110579	0.99941
Jund	1.04836	0.0681322	0.384528	0.99941
Aldh1l2	1.04836	0.0681313	0.394511	0.99941
Rpl29	1.04833	0.0680934	0.383166	0.99941
Kin	0.953911	-0.0680741	0.379607	0.99941
Rela	1.04831	0.0680672	0.398966	0.99941
Mettl6	1.04831	0.0680618	0.390344	0.99941
Upf3a	1.04831	0.0680601	0.372723	0.99941
Klc4	0.953928	-0.0680477	0.361629	0.99941
Coq3	0.953933	-0.0680409	0.382598	0.99941
Cables2	1.04827	0.0680101	0.387684	0.99941
Ust	1.04826	0.0679976	0.307454	0.99941
Zfp420	0.953963	-0.0679946	0.328262	0.99941
Fastkd1	1.04825	0.0679819	0.382116	0.99941
Tmem69	1.04824	0.0679711	0.391043	0.99941
Zdhhc8	1.04824	0.067965	0.39644	0.99941
Pappa	0.954002	-0.0679352	0.337201	0.99941
Slc6a17	1.04821	0.0679297	0.219898	0.99941
Sh3bp4	0.954015	-0.0679168	0.367656	0.99941
C2cd2l	1.0482	0.0679149	0.315978	0.99941
Dennd4b	0.954016	-0.067914	0.380327	0.99941
4930518I15Rik	0.954043	-0.0678745	0.343133	0.99941
Nat2	1.04817	0.0678718	0.246933	0.99941
Man1b1	0.954051	-0.0678616	0.349187	0.99941
Ildr2	1.04815	0.067842	0.209341	0.99941
Lrig2	0.954072	-0.0678296	0.315857	0.99941
Tmem161b	0.954076	-0.0678245	0.367699	0.99941
Ndufa3	1.04813	0.0678176	0.354445	0.99941
Atg4b	0.954088	-0.0678062	0.343128	0.99941
Slco4c1	0.954103	-0.0677837	0.399131	0.99941
Prpsap2	0.954107	-0.0677769	0.387384	0.99941
Endod1	0.954126	-0.0677485	0.276416	0.99941
Sox17	0.954142	-0.0677247	0.377794	0.99941
Rnf165	1.04805	0.0677129	0.270488	0.99941
Zkscan14	0.954151	-0.0677101	0.390905	0.99941
Taf1a	0.954152	-0.0677084	0.400606	0.99941
Rtf1	1.04805	0.0677038	0.254112	0.99941
Dyx1c1	0.95416	-0.0676962	0.333106	0.99941
Camk2d	1.04804	0.0676893	0.398667	0.99941
Stard4	1.04802	0.0676712	0.382375	0.99941
Bbs9	1.04801	0.0676586	0.393061	0.99941
Pde1a	1.04801	0.0676566	0.220952	0.99941
Wnt9a	0.954208	-0.0676245	0.33633	0.99941
Ano6	0.954211	-0.0676198	0.349194	0.99941
Tmem11	0.954216	-0.0676129	0.396895	0.99941
Nckap5l	0.954217	-0.0676105	0.393048	0.99941
Prr13	0.954228	-0.0675945	0.355489	0.99941
Cmas	1.04797	0.0675935	0.315588	0.99941
Gltp	0.954233	-0.0675868	0.387803	0.99941
Cxcr4	0.954233	-0.0675862	0.325816	0.99941
Smim20	1.04795	0.067571	0.399976	0.99941
Plxnb2	0.954245	-0.0675681	0.36503	0.99941
Nynrin	0.954258	-0.0675487	0.401646	0.99941
Btbd19	0.954261	-0.0675445	0.322287	0.99941
Tor1aip1	0.954273	-0.0675268	0.304457	0.99941
Pax6	0.95429	-0.0675005	0.399923	0.99941
Rgs2	1.0479	0.0674978	0.336861	0.99941
Xkrx	0.9543	-0.0674858	0.149081	0.99941
Rcan3	1.04787	0.0674665	0.370996	0.99941
Znrd1as	1.04787	0.0674643	0.386211	0.99941
C1galt1c1	0.954314	-0.067464	0.358686	0.99941
Fbxo5	0.954333	-0.0674359	0.313543	0.99941
Nomo1	1.04785	0.0674266	0.304867	0.99941
Satb2	0.954344	-0.067418	0.399888	0.99941
Pramef8	0.954348	-0.0674123	0.403754	0.99941
Hsp90aa1	0.954355	-0.0674024	0.231212	0.99941
Gpn1	0.954363	-0.0673901	0.38389	0.99941
Arl6ip5	0.954369	-0.0673812	0.307749	0.99941
Gdf11	0.95437	-0.0673788	0.364216	0.99941
Uba1	0.954371	-0.0673779	0.270861	0.99941
Ptprr	1.0478	0.0673637	0.383132	0.99941
Samhd1	0.954382	-0.067361	0.382275	0.99941
Mrpl49	0.954384	-0.0673578	0.356299	0.99941
Mre11a	1.04778	0.0673336	0.389552	0.99941
Nek11	0.954407	-0.0673231	0.280425	0.99941
Srxn1	1.04777	0.067319	0.340164	0.99941
Tmem141	1.04776	0.067315	0.366903	0.99941
Glyr1	1.04775	0.067297	0.213258	0.99941
Hcrtr2	1.04774	0.0672778	0.402918	0.99941
Gatad2a	0.954447	-0.0672633	0.370537	0.99941
Fgl2	1.04772	0.0672524	0.397843	0.99941
Vps13a	0.95446	-0.0672436	0.24113	0.99941
Actn2	1.04771	0.0672393	0.40294	0.99941
Sra1	0.954466	-0.0672339	0.368875	0.99941
Tcaim	1.0477	0.0672313	0.326086	0.99941
6330409D20Rik	1.04769	0.0672066	0.215529	0.99941
Casp3	1.04768	0.0672024	0.397737	0.99941
Pbrm1	1.04766	0.0671741	0.237342	0.99941
Gnpda1	1.04766	0.0671708	0.40563	0.99941
Zfp318	0.954521	-0.0671506	0.253058	0.99941
Tmod3	0.954529	-0.0671397	0.355459	0.99941
Dnase1l1	0.954544	-0.0671157	0.155506	0.99941
Plau	0.954549	-0.0671092	0.250354	0.99941
Rragc	1.04761	0.0670967	0.311101	0.99941
D10Wsu102e	0.954558	-0.0670954	0.350938	0.99941
Elovl5	0.954559	-0.067094	0.298528	0.99941
1810022K09Rik	1.0476	0.0670835	0.359389	0.99941
Tmem97	1.04759	0.0670718	0.403983	0.99941
Lats2	1.04758	0.0670577	0.323652	0.99941
Pik3r1	1.04756	0.0670394	0.220198	0.99941
Psme3	1.04756	0.067033	0.291062	0.99941
Dcun1d2	0.954608	-0.0670202	0.321469	0.99941
Churc1	0.954615	-0.0670093	0.405983	0.99941
Pard6b	1.04752	0.0669742	0.303582	0.99941
Ivns1abp	0.95464	-0.0669709	0.294124	0.99941
Srrd	0.954658	-0.0669444	0.384311	0.99941
Htra3	1.04749	0.0669377	0.226883	0.99941
Ehd4	1.04748	0.0669281	0.404022	0.99941
Egfl6	1.04747	0.0669043	0.403675	0.99941
Chmp3	1.04746	0.0669018	0.283679	0.99941
Pi4k2b	0.954696	-0.0668868	0.392364	0.99941
Tlr2	0.954725	-0.066843	0.194552	0.99941
Syngap1	1.04741	0.066827	0.282748	0.99941
Syt17	1.0474	0.0668063	0.335272	0.99941
Mcm3	0.954749	-0.0668059	0.349362	0.99941
Gpt2	0.954761	-0.0667888	0.356804	0.99941
Synj2	0.954765	-0.0667817	0.311197	0.99941
Bcl2a1b	1.04737	0.066772	0.05763	0.99941
Vps54	0.954781	-0.0667582	0.334319	0.99941
Smyd4	1.04735	0.0667458	0.39661	0.99941
Mrps16	0.954795	-0.066737	0.34098	0.99941
Trpc5	0.954796	-0.0667357	0.382794	0.99941
Abhd17a	1.04734	0.0667324	0.406824	0.99941
Egr4	1.04734	0.0667281	0.389459	0.99941
N4bp3	1.04734	0.0667275	0.375869	0.99941
Htr3a	1.04733	0.0667165	0.397634	0.99941
Hgs	1.04732	0.0667008	0.368133	0.99941
Cartpt	0.954823	-0.0666949	0.313764	0.99941
Nlrp1b	0.954827	-0.0666892	0.182577	0.99941
Pomgnt1	1.04731	0.066688	0.365781	0.99941
Gadl1	1.0473	0.0666801	0.107604	0.99941
Lypd1	1.0473	0.0666775	0.285615	0.99941
Ccdc15	0.954841	-0.0666669	0.394568	0.99941
Inpp5j	1.04729	0.0666652	0.401507	0.99941
Zfp445	0.954851	-0.0666522	0.281915	0.99941
8030462N17Rik	0.954858	-0.0666419	0.351868	0.99941
Hdac2	1.04726	0.0666147	0.275544	0.99941
4921513D11Rik	1.04725	0.0666015	0.227637	0.99941
Hes1	0.954892	-0.0665904	0.399984	0.99941
Tmem266	1.04723	0.0665793	0.348408	0.99941
Fam178a	0.954909	-0.0665656	0.284843	0.99941
Adam15	0.954911	-0.0665617	0.386322	0.99941
Ncoa6	1.04721	0.0665528	0.279749	0.99941
Zc3hav1l	0.95492	-0.0665481	0.409393	0.99941
Tpm3-rs7	0.954953	-0.0664981	0.118472	0.99941
Mtif2	0.954956	-0.0664946	0.343356	0.99941
Dbnl	1.04717	0.0664906	0.371264	0.99941
Gm28048	1.04715	0.0664739	0.11773	0.99941
Galnt12	0.95497	-0.0664724	0.183997	0.99941
Eng	0.954971	-0.0664705	0.404601	0.99941
Dnah10	0.954975	-0.0664647	0.24291	0.99941
Nans	1.04715	0.066462	0.408404	0.99941
Nme4	1.04714	0.06645	0.243804	0.99941
Ufsp1	1.04713	0.0664359	0.380943	0.99941
Abhd3	0.955006	-0.0664188	0.37293	0.99941
Cyp2s1	1.04711	0.0664158	0.372224	0.99941
U2surp	1.04711	0.0664151	0.211737	0.99941
Cngb1	1.04711	0.0664089	0.042556	0.99941
Nacc1	1.04711	0.0664071	0.330228	0.99941
Aasdhppt	1.04708	0.0663691	0.334548	0.99941
Ddrgk1	1.04706	0.0663415	0.378631	0.99941
Mycn	0.955097	-0.0662803	0.393208	0.99941
Btbd16	0.955114	-0.0662556	0.263119	0.99941
Mfsd7b	0.955123	-0.0662419	0.396236	0.99941
Fam213b	1.04697	0.0662243	0.401249	0.99941
Tnfaip6	0.955137	-0.0662204	0.411438	0.99941
Egln1	0.955144	-0.0662104	0.297439	0.99941
Rrbp1	1.04694	0.0661837	0.331336	0.99941
Mid2	1.04694	0.0661826	0.309674	0.99941
Il6st	0.95517	-0.0661709	0.293193	0.99941
Lage3	1.04693	0.0661662	0.412165	0.99941
Wbscr16	0.955183	-0.0661507	0.376003	0.99941
Gm12216	1.04692	0.066148	0.1444	0.99941
Bscl2	0.9552	-0.0661255	0.377015	0.99941
Kdm3a	1.0469	0.0661237	0.320906	0.99941
Ptgdr	0.955203	-0.0661214	0.141364	0.99941
Uck2	1.04689	0.0661157	0.380458	0.99941
Rac3	0.955215	-0.0661027	0.37071	0.99941
Eri3	1.04688	0.0660953	0.353887	0.99941
Hdac3	1.04688	0.0660926	0.362875	0.99941
Meis2	1.04687	0.0660828	0.409837	0.99941
Tigar	1.04687	0.066078	0.341399	0.99941
Apbb1ip	0.955232	-0.0660762	0.409252	0.99941
Calm3	0.955244	-0.0660584	0.2338	0.99941
Celf3	1.04685	0.0660563	0.335895	0.99941
Tmcc2	1.04685	0.0660519	0.293114	0.99941
Smarcd3	1.04683	0.06603	0.397801	0.99941
Creb3l2	0.955287	-0.0659936	0.395454	0.99941
Mast4	0.955292	-0.0659869	0.307849	0.99941
Zcchc16	0.955297	-0.0659785	0.411029	0.99941
Zfat	1.04679	0.0659749	0.383291	0.99941
Map1b	1.04679	0.0659702	0.246533	0.99941
Tmem259	1.04678	0.0659542	0.409981	0.99941
Rasal1	1.04677	0.0659398	0.393758	0.99941
Snx33	0.955333	-0.0659249	0.407394	0.99941
Cdc42ep3	0.955355	-0.0658912	0.401935	0.99941
Megf11	1.04673	0.0658905	0.385561	0.99941
Wdr53	0.95537	-0.0658685	0.409352	0.99941
Nop9	1.04671	0.0658625	0.408381	0.99941
Prkcb	1.0467	0.0658489	0.179971	0.99941
Phyh	0.955396	-0.0658295	0.305798	0.99941
Mob3b	1.04669	0.0658276	0.413232	0.99941
Nap1l1	1.04667	0.0658116	0.214675	0.99941
Wdyhv1	0.955413	-0.0658032	0.413818	0.99941
Sdr42e1	1.04666	0.0657897	0.411331	0.99941
Susd1	1.04666	0.0657866	0.415126	0.99941
Cenpb	1.04665	0.0657849	0.352147	0.99941
Clu	0.955428	-0.0657806	0.206065	0.99941
Serpinh1	0.955437	-0.0657668	0.415289	0.99941
Fam57b	1.04664	0.0657607	0.395944	0.99941
Mxra7	1.04663	0.0657571	0.414019	0.99941
Ndufa12	1.04662	0.0657403	0.365469	0.99941
Ezh1	1.04661	0.0657229	0.30733	0.99941
Gad2	1.0466	0.0657133	0.221204	0.99941
Osbpl6	1.0466	0.0657126	0.29603	0.99941
Mdh1	1.0466	0.0657126	0.224452	0.99941
St8sia1	1.0466	0.0657063	0.286569	0.99941
Cog2	0.955486	-0.0656927	0.411768	0.99941
Bola2	1.04658	0.0656773	0.407625	0.99941
Edc4	1.04657	0.0656751	0.396698	0.99941
Kcnb1	1.04655	0.0656476	0.261443	0.99941
Amt	0.95552	-0.0656424	0.407974	0.99941
Cmpk1	1.04653	0.0656195	0.274678	0.99941
Ttc39b	1.04653	0.0656101	0.27553	0.99941
Msrb2	1.04653	0.0656097	0.399582	0.99941
Ints2	0.955542	-0.0656095	0.351735	0.99941
Deptor	0.955543	-0.0656077	0.380851	0.99941
Sep15	1.04653	0.0656072	0.238737	0.99941
Trmt1	0.955556	-0.0655873	0.389209	0.99941
Lhfpl3	0.955567	-0.0655708	0.360231	0.99941
Supt3	0.955574	-0.06556	0.416008	0.99941
Cyp11a1	0.955607	-0.0655113	0.266964	0.99941
Gapvd1	1.04644	0.0654946	0.272181	0.99941
Tfpi	1.04644	0.0654937	0.417337	0.99941
Smap1	1.04643	0.0654785	0.260916	0.99941
Mok	1.04642	0.0654616	0.415976	0.99941
Nudt18	0.95564	-0.0654609	0.417637	0.99941
Kcnv1	1.04641	0.0654473	0.26937	0.99941
Mrps27	0.955649	-0.0654467	0.408376	0.99941
Rbms2	0.955653	-0.0654417	0.413514	0.99941
Bdp1	1.0464	0.0654354	0.33055	0.99941
Fau	1.04639	0.0654233	0.410729	0.99941
Plekhj1	0.955689	-0.0653866	0.413956	0.99941
Asphd2	1.04635	0.0653633	0.373527	0.99941
Itga3	1.04634	0.0653529	0.406921	0.99941
Prune	1.04633	0.0653323	0.407878	0.99941
Foxj3	1.04631	0.0653102	0.287714	0.99941
Zbtb26	0.955747	-0.0652992	0.390344	0.99941
Ltbp3	0.955749	-0.0652961	0.41618	0.99941
Tpst2	1.04629	0.0652781	0.416501	0.99941
Atm	0.955769	-0.0652665	0.346994	0.99941
Tnfsf13	0.955772	-0.0652618	0.0474316	0.99941
Mfn2	1.04627	0.0652601	0.313164	0.99941
Dmtn	1.04627	0.0652534	0.269192	0.99941
Fbxw2	1.04627	0.065253	0.310992	0.99941
Gjd2	0.955779	-0.065251	0.396026	0.99941
Ttyh1	1.04627	0.0652489	0.241188	0.99941
Cntnap2	1.04626	0.0652429	0.270904	0.99941
Med31	1.04626	0.0652358	0.412678	0.99941
Sept5	1.04625	0.0652235	0.269639	0.99941
Cox5b	1.04625	0.0652215	0.371291	0.99941
BC048403	1.04625	0.0652213	0.401841	0.99941
Tmem189	0.955814	-0.0651981	0.397573	0.99941
Mypn	1.04622	0.0651916	0.213414	0.99941
Abtb1	0.955825	-0.0651809	0.393214	0.99941
Ccny	1.04621	0.0651755	0.272102	0.99941
Cdadc1	0.955833	-0.065169	0.371967	0.99941
Slc16a14	0.955849	-0.0651451	0.419581	0.99941
H1f0	1.04619	0.0651427	0.327185	0.99941
Fxyd5	0.955868	-0.0651173	0.417608	0.99941
Maea	1.04616	0.0651071	0.361682	0.99941
Cend1	1.04614	0.0650796	0.403102	0.99941
Smg6	0.9559	-0.0650688	0.351717	0.99941
Wdr25	1.04613	0.0650571	0.373355	0.99941
Iffo1	0.955908	-0.0650567	0.400815	0.99941
Lsr	0.955921	-0.0650364	0.367876	0.99941
Senp7	0.955949	-0.0649943	0.30316	0.99941
Rab37	1.04608	0.0649894	0.27846	0.99941
Cdc16	1.04607	0.0649728	0.348546	0.99941
Mfsd4b4	1.04606	0.0649629	0.418514	0.99941
Egfl7	0.955977	-0.0649521	0.401827	0.99941
Kcnd1	0.955988	-0.0649361	0.400007	0.99941
Ptgfr	0.955989	-0.0649334	0.208077	0.99941
Zfp689	1.04602	0.0649155	0.384988	0.99941
Syk	1.04601	0.0648988	0.391274	0.99941
Serpina3g	0.956017	-0.0648917	0.173923	0.99941
Rbbp8	1.046	0.0648814	0.420713	0.99941
Rasgrf1	1.046	0.064881	0.258989	0.99941
Pelo	1.04599	0.0648692	0.404467	0.99941
Tpx2	0.956035	-0.0648642	0.390285	0.99941
Brms1l	0.956042	-0.0648544	0.327802	0.99941
Col15a1	0.956061	-0.0648252	0.398718	0.99941
Eri1	0.956063	-0.064823	0.375621	0.99941
Nrbp2	1.04595	0.0648188	0.334577	0.99941
Clcn1	0.956071	-0.0648109	0.296643	0.99941
Hpf1	1.04594	0.064805	0.339709	0.99941
Tango6	0.956076	-0.0648021	0.356144	0.99941
Rpp40	1.04594	0.0648016	0.420968	0.99941
Exosc2	1.04594	0.064801	0.420968	0.99941
Gbp3	0.956084	-0.0647908	0.404573	0.99941
Zfp354a	0.95609	-0.0647811	0.400721	0.99941
Sdcbp	1.04593	0.0647808	0.261589	0.99941
Pcdhb13	1.04592	0.0647768	0.419751	0.99941
Abcb8	1.04592	0.0647765	0.419583	0.99941
Gm21992	0.956108	-0.0647549	0.303526	0.99941
Ap4b1	0.956111	-0.06475	0.380946	0.99941
Ddx26b	0.956117	-0.0647412	0.349363	0.99941
Stxbp5	1.04589	0.0647318	0.275035	0.99941
Arhgap17	0.95614	-0.0647066	0.398705	0.99941
R3hdm1	1.04587	0.0646974	0.250836	0.99941
Cmc2	1.04584	0.0646609	0.419011	0.99941
Sh3rf1	1.04584	0.0646601	0.315887	0.99941
Vrk3	1.04584	0.0646583	0.417898	0.99941
Flcn	0.956178	-0.0646486	0.401666	0.99941
Sdr39u1	1.04583	0.0646455	0.406534	0.99941
Eif2s2	1.04582	0.0646379	0.315599	0.99941
Echdc3	0.95619	-0.0646315	0.0561071	0.99941
Sec61a2	1.04581	0.0646189	0.30386	0.99941
Rbm43	1.0458	0.0646055	0.39799	0.99941
F8a	1.04579	0.0645935	0.41576	0.99941
Rab29	0.956215	-0.0645927	0.336226	0.99941
Il1rap	0.956226	-0.0645757	0.299611	0.99941
Cacng3	1.04577	0.0645723	0.378695	0.99941
Adgrg2	1.04577	0.0645706	0.34881	0.99941
Cyp7b1	1.04577	0.0645685	0.363453	0.99941
Rps6ka6	0.956243	-0.064551	0.423529	0.99941
Acot3	0.956257	-0.0645299	0.381971	0.99941
Ran	0.95627	-0.0645101	0.350438	0.99941
Pan3	0.956276	-0.0645003	0.324964	0.99941
Kif1a	1.04572	0.0645001	0.172875	0.99941
Catsperg1	0.956283	-0.0644906	0.117011	0.99941
Bzw2	1.0457	0.0644745	0.348937	0.99941
Sdc2	1.0457	0.0644698	0.356374	0.99941
Arnt	0.956318	-0.0644375	0.368127	0.99941
Mterf1b	0.95632	-0.0644346	0.322158	0.99941
Axl	0.956326	-0.0644263	0.375954	0.99941
Mapk1	1.04567	0.0644244	0.241869	0.99941
Zfp719	0.95633	-0.0644193	0.34248	0.99941
Atp5g1	1.04566	0.0644158	0.388136	0.99941
Gins1	0.956337	-0.0644097	0.106453	0.99941
Col18a1	0.956348	-0.0643922	0.321819	0.99941
Hist1h1c	0.956348	-0.0643917	0.413447	0.99941
Rraga	1.04564	0.0643849	0.338195	0.99941
Nudt7	0.956358	-0.0643771	0.39246	0.99941
Klhl1	0.956362	-0.0643717	0.385239	0.99941
Nxf1	0.956372	-0.0643555	0.314341	0.99941
Nr2c1	1.0456	0.0643355	0.401713	0.99941
Myo1f	1.0456	0.0643348	0.29452	0.99941
2810403A07Rik	1.0456	0.0643326	0.323101	0.99941
Urod	1.04559	0.0643211	0.423495	0.99941
Cacna1a	1.04558	0.0643103	0.296629	0.99941
1110059E24Rik	1.04553	0.0642404	0.402823	0.99941
Ntm	1.04552	0.0642222	0.253314	0.99941
Zfand6	0.956463	-0.0642192	0.326237	0.99941
Ppp1r16a	1.04551	0.0642064	0.426244	0.99941
Usp40	0.956475	-0.0642014	0.392332	0.99941
Tsc22d2	0.956481	-0.064192	0.336904	0.99941
Psmc3	1.04549	0.0641827	0.331018	0.99941
Lgr4	0.95649	-0.0641778	0.369289	0.99941
Zfp111	0.956511	-0.0641461	0.406944	0.99941
Dse	0.956513	-0.0641442	0.423732	0.99941
Npr2	0.956536	-0.064109	0.395498	0.99941
Neu3	0.956538	-0.064106	0.336008	0.99941
Zfp212	1.04543	0.0641031	0.425314	0.99941
Sh3bp1	1.04542	0.0640821	0.428488	0.99941
Sgcb	1.04542	0.0640816	0.314875	0.99941
Rpp14	1.04542	0.0640816	0.398419	0.99941
Spg20	0.956555	-0.06408	0.359638	0.99941
Cxadr	0.956556	-0.0640793	0.357172	0.99941
Tbxas1	0.956559	-0.0640744	0.279814	0.99941
Ccr2	0.95656	-0.0640722	0.0955298	0.99941
Sgol2a	0.956577	-0.0640468	0.381688	0.99941
Cntn2	0.956584	-0.0640365	0.426311	0.99941
Mfge8	1.04538	0.0640269	0.378197	0.99941
Catsperd	0.956596	-0.064018	0.0623547	0.99941
Sept10	0.956618	-0.0639859	0.427204	0.99941
Akap8	0.956618	-0.063985	0.325102	0.99941
Gas8	0.956619	-0.0639837	0.423356	0.99941
Vat1l	1.04535	0.0639828	0.409823	0.99941
Mnd1	1.04535	0.0639803	0.229392	0.99941
Fah	0.956633	-0.0639621	0.42598	0.99941
Nol12	1.04533	0.0639576	0.428138	0.99941
Mthfr	0.956666	-0.0639127	0.427423	0.99941
Ibtk	0.956669	-0.0639087	0.356665	0.99941
Ebpl	1.04529	0.0638994	0.423959	0.99941
Ncoa1	1.04527	0.063873	0.227865	0.99941
Lin52	0.956693	-0.0638718	0.416766	0.99941
Ptges2	0.956697	-0.0638661	0.428847	0.99941
Mrpl4	1.04525	0.0638531	0.418005	0.99941
Mbd1	0.956712	-0.0638438	0.419934	0.99941
Zfp518b	1.04524	0.0638408	0.381748	0.99941
Itgb1	0.956716	-0.0638376	0.298313	0.99941
Atxn7	0.956742	-0.0637989	0.33397	0.99941
Actl6b	1.04521	0.0637927	0.379847	0.99941
Pgd	0.956752	-0.0637832	0.410962	0.99941
Gfod1	0.956756	-0.0637777	0.288366	0.99941
Med28	1.04516	0.0637242	0.370926	0.99941
Spice1	0.956793	-0.063721	0.417986	0.99941
Ebf1	1.04515	0.0637153	0.429169	0.99941
Cd46	1.04514	0.0637017	0.409239	0.99941
Zfp763	1.04513	0.063684	0.381392	0.99941
Zfp251	1.04512	0.0636742	0.353234	0.99941
C1qtnf1	0.956826	-0.0636711	0.25115	0.99941
Gadd45a	0.956829	-0.0636665	0.345728	0.99941
Xbp1	0.956839	-0.0636513	0.367621	0.99941
Lzts3	0.95685	-0.0636354	0.299497	0.99941
Klhl25	1.04509	0.0636231	0.32164	0.99941
Nedd8	0.956894	-0.0635697	0.401336	0.99941
Sap30l	1.04504	0.0635609	0.430138	0.99941
Atrip	0.9569	-0.0635596	0.350409	0.99941
Acyp2	1.04504	0.0635523	0.428027	0.99941
Adrbk1	1.04503	0.0635475	0.300011	0.99941
Cd84	0.956916	-0.0635354	0.42647	0.99941
Mcur1	1.04502	0.0635246	0.358037	0.99941
Anapc5	0.956926	-0.0635212	0.292161	0.99941
Plat	0.956933	-0.0635109	0.393724	0.99941
Tubd1	0.956938	-0.0635027	0.429264	0.99941
Tmem256	1.045	0.0634997	0.411369	0.99941
Wdr75	1.04499	0.0634864	0.383864	0.99941
Slc25a42	1.04498	0.0634781	0.424655	0.99941
Ccdc129	1.04497	0.0634634	0.341157	0.99941
Mettl2	0.956967	-0.0634587	0.430699	0.99941
Cdc25a	0.956967	-0.0634584	0.430325	0.99941
Lrig3	0.957002	-0.0634064	0.381033	0.99941
Luzp2	0.957002	-0.0634062	0.216438	0.99941
Grin2b	1.04491	0.063378	0.263563	0.99941
Adam19	0.957028	-0.063367	0.431604	0.99941
Actr1a	0.957033	-0.0633595	0.364753	0.99941
Ppp1r26	1.04487	0.0633269	0.428191	0.99941
Alg8	0.957055	-0.0633261	0.419733	0.99941
Ssr4	1.04487	0.063324	0.430797	0.99941
Pcdh19	1.04486	0.0633124	0.288032	0.99941
Zfp354c	1.04485	0.0633025	0.293275	0.99941
Slc17a5	0.957071	-0.0633022	0.39215	0.99941
H2-Aa	0.957091	-0.0632716	0.077328	0.99941
Bcl10	1.04483	0.0632665	0.432805	0.99941
Mrpl20	1.04483	0.0632633	0.406037	0.99941
Arv1	1.04482	0.0632587	0.382427	0.99941
Gstcd	1.04481	0.0632338	0.431658	0.99941
Cox16	1.0448	0.0632274	0.255855	0.99941
Rps6kl1	1.0448	0.0632239	0.431102	0.99941
Rnf11	1.04479	0.0632154	0.234555	0.99941
Ppp1cc	1.04479	0.0632106	0.347828	0.99941
Hdac5	1.04477	0.0631908	0.363808	0.99941
Lox	0.957154	-0.0631775	0.248169	0.99941
Polr3g	1.04476	0.0631743	0.427282	0.99941
Chrna1	1.04475	0.0631628	0.334577	0.99941
Zfyve27	0.957165	-0.0631601	0.386658	0.99941
Scara3	0.957167	-0.0631567	0.411405	0.99941
Mmgt1	0.957171	-0.0631508	0.312229	0.99941
Rps5	1.04474	0.0631498	0.381164	0.99941
Emsy	1.04473	0.0631318	0.288451	0.99941
Rarres2	0.957188	-0.0631263	0.382934	0.99941
Raver2	1.04471	0.0630976	0.343805	0.99941
Rps11	0.957208	-0.0630956	0.395106	0.99941
Zmym3	0.957219	-0.0630789	0.35673	0.99941
Rtn2	1.04468	0.0630647	0.408342	0.99941
Nudt13	0.957247	-0.0630369	0.433007	0.99941
Nat8	0.95725	-0.0630316	0.074199	0.99941
Ilvbl	0.957254	-0.0630261	0.42027	0.99941
Rab11fip2	1.04465	0.0630219	0.256479	0.99941
Arfip1	0.957288	-0.0629747	0.426333	0.99941
Nav2	1.04461	0.0629577	0.366107	0.99941
Cdca2	0.9573	-0.0629564	0.155914	0.99941
St3gal3	0.95731	-0.0629423	0.424365	0.99941
Pak3	1.04458	0.0629178	0.218294	0.99941
Snn	1.04456	0.0628946	0.325496	0.99941
Bcl7a	1.04456	0.0628915	0.335272	0.99941
Relb	1.04455	0.0628806	0.392718	0.99941
Ranbp9	0.957352	-0.0628784	0.308318	0.99941
Naip2	0.957361	-0.0628651	0.32174	0.99941
Aplp2	0.957366	-0.0628579	0.269588	0.99941
Cntn6	1.04451	0.0628328	0.427975	0.99941
Camk2n1	0.957384	-0.0628305	0.31402	0.99941
Nudt9	1.04451	0.062822	0.359151	0.99941
Ankrd34c	0.95739	-0.0628215	0.427283	0.99941
Zfp868	0.957408	-0.0627947	0.40993	0.99941
Scn8a	1.04447	0.0627723	0.272955	0.99941
Vps33a	1.04447	0.0627675	0.323708	0.99941
Ndufab1	1.04446	0.0627621	0.384966	0.99941
Mbnl1	0.957433	-0.0627558	0.254742	0.99941
Gm16485	1.04446	0.0627552	0.411624	0.99941
Ercc6l2	0.957436	-0.0627522	0.36713	0.99941
Fam69a	1.04444	0.0627305	0.367236	0.99941
Zbed4	0.957459	-0.062717	0.407653	0.99941
Sh3yl1	1.04442	0.062696	0.430866	0.99941
Pofut2	0.957475	-0.0626932	0.425448	0.99941
Cd14	1.04441	0.0626862	0.171111	0.99941
Gal3st1	1.04441	0.0626822	0.368619	0.99941
Hnrnpa1	0.957492	-0.0626684	0.335404	0.99941
Setmar	1.0444	0.062668	0.433024	0.99941
Tnpo1	0.957493	-0.062666	0.308429	0.99941
Bbs4	1.04439	0.0626637	0.348148	0.99941
Id3	1.04438	0.0626481	0.424161	0.99941
Myo9a	1.04437	0.0626379	0.267026	0.99941
Gm4924	1.04437	0.0626377	0.433273	0.99941
Celsr2	1.04436	0.0626126	0.339435	0.99941
Slc35f2	0.95754	-0.0625957	0.368941	0.99941
Ptn	0.957551	-0.0625788	0.306857	0.99941
Pip4k2b	1.04433	0.0625747	0.294798	0.99941
Atp13a1	1.04433	0.0625744	0.433659	0.99941
Bcl2l12	0.957563	-0.0625611	0.180474	0.99941
Eif2ak1	1.04431	0.0625569	0.301162	0.99941
Gm684	1.04429	0.0625272	0.192643	0.99941
Fam102a	0.957595	-0.0625128	0.345147	0.99941
Zfp804b	1.04427	0.0624967	0.401282	0.99941
Cad	0.957609	-0.0624916	0.418185	0.99941
Cyr61	0.957609	-0.0624911	0.379343	0.99941
Usp22	1.04426	0.0624792	0.278094	0.99941
Memo1	0.95762	-0.0624755	0.424446	0.99941
Nxt1	1.04425	0.0624701	0.369159	0.99941
Ccdc146	0.957629	-0.0624612	0.302823	0.99941
Gmpr2	1.04422	0.0624278	0.439285	0.99941
Cd248	0.957666	-0.062405	0.317976	0.99941
Ephb4	0.957667	-0.0624046	0.391393	0.99941
Nagk	1.04419	0.0623856	0.433883	0.99941
Col6a5	0.957687	-0.0623741	0.346054	0.99941
Fcgrt	0.957694	-0.0623627	0.421563	0.99941
Gpr85	1.04417	0.0623618	0.325964	0.99941
Ghdc	1.04417	0.0623603	0.410678	0.99941
Clip3	1.04416	0.0623396	0.302456	0.99941
Arl16	1.04412	0.0622898	0.439372	0.99941
Ifnar2	0.957755	-0.0622709	0.429251	0.99941
Axdnd1	0.957758	-0.0622674	0.186211	0.99941
Mpnd	1.0441	0.0622594	0.435411	0.99941
Osr1	0.957764	-0.0622578	0.331741	0.99941
Itih3	1.04408	0.062235	0.419075	0.99941
Zc3h3	0.95779	-0.0622192	0.213683	0.99941
Anapc15	1.04407	0.0622191	0.440918	0.99941
Plscr2	1.04406	0.0621986	0.312062	0.99941
Nrcam	1.04405	0.0621953	0.226588	0.99941
Bzrap1	0.957807	-0.0621935	0.365729	0.99941
Ppp1r7	1.04405	0.0621887	0.266958	0.99941
Ngb	0.957813	-0.0621847	0.181743	0.99941
Ppara	0.957818	-0.0621771	0.319455	0.99941
Katnal1	0.957836	-0.0621488	0.309454	0.99941
Hspg2	0.957837	-0.0621484	0.411255	0.99941
Thap2	0.957841	-0.0621413	0.390758	0.99941
Secisbp2	0.957842	-0.0621397	0.436155	0.99941
Cadm3	1.044	0.0621264	0.325614	0.99941
Ero1l	0.957859	-0.0621149	0.364278	0.99941
Nampt	1.04399	0.0621097	0.278302	0.99941
Palb2	0.957863	-0.0621083	0.302876	0.99941
Rnmtl1	1.04399	0.0621055	0.437838	0.99941
Cry2	1.04397	0.0620833	0.353415	0.99941
Zfyve26	0.957887	-0.0620722	0.434112	0.99941
Gnl1	1.04396	0.0620708	0.383925	0.99941
Alg14	0.957893	-0.0620631	0.431346	0.99941
Crhr2	0.957915	-0.0620298	0.181739	0.99941
Stil	1.04393	0.0620253	0.195514	0.99941
Elk1	0.957922	-0.0620192	0.353995	0.99941
Tmem91	0.957923	-0.0620185	0.382219	0.99941
2610001J05Rik	0.957936	-0.0619994	0.430822	0.99941
Lamp1	0.957936	-0.0619993	0.229704	0.99941
Snx22	0.957944	-0.0619862	0.336317	0.99941
Tmem252	0.957945	-0.0619859	0.120094	0.99941
Xkr4	1.0439	0.0619843	0.317499	0.99941
Rpl37	1.0439	0.0619834	0.387501	0.99941
Flot1	0.957969	-0.0619497	0.412502	0.99941
Marc2	0.957969	-0.0619484	0.416282	0.99941
Cog3	0.957974	-0.061942	0.380076	0.99941
Rnf13	0.957975	-0.0619407	0.304614	0.99941
Mknk2	1.04387	0.0619376	0.440174	0.99941
Fat3	1.04385	0.0619213	0.293724	0.99941
Mrpl33	1.04385	0.0619187	0.416967	0.99941
Stag1	1.04385	0.0619131	0.301439	0.99941
Snx2	1.04383	0.0618839	0.332805	0.99941
Ss18	0.958029	-0.0618583	0.394383	0.99941
Rad51	0.958033	-0.0618528	0.166703	0.99941
Pdcd2l	1.0438	0.0618455	0.435455	0.99941
Acss1	0.958043	-0.0618374	0.400478	0.99941
Erc1	1.04379	0.0618353	0.349452	0.99941
Aprt	1.04377	0.0617976	0.414368	0.99941
Sec13	0.958076	-0.0617878	0.426878	0.99941
Ccdc71	1.04375	0.0617809	0.434673	0.99941
Cdh9	0.958088	-0.0617694	0.380173	0.99941
Cacng8	1.04374	0.0617692	0.422295	0.99941
Fam49b	1.04374	0.0617681	0.300857	0.99941
Btbd3	0.958092	-0.0617643	0.281019	0.99941
Hbp1	0.958101	-0.0617507	0.394392	0.99941
Gpr27	0.958109	-0.061739	0.397499	0.99941
Tusc3	1.04372	0.061738	0.365433	0.99941
Lrrc16a	1.04372	0.0617367	0.385597	0.99941
Plvap	0.958117	-0.0617255	0.383029	0.99941
Mgp	0.958119	-0.0617228	0.371849	0.99941
Csrnp1	0.958125	-0.0617138	0.322329	0.99941
Rhpn2	0.958153	-0.0616724	0.441108	0.99941
Tes	1.04367	0.0616657	0.223426	0.99941
Fuom	1.04366	0.0616562	0.437686	0.99941
Naaladl2	1.04366	0.0616508	0.444913	0.99941
Epdr1	0.958169	-0.0616482	0.327047	0.99941
Kcnk1	0.958173	-0.0616421	0.307882	0.99941
Zfp446	0.958174	-0.0616412	0.442313	0.99941
Copb2	1.04365	0.0616367	0.30507	0.99941
Dhx35	0.958179	-0.0616327	0.445103	0.99941
Tarsl2	1.04364	0.0616265	0.364554	0.99941
Vmn1r4	0.958188	-0.0616186	0.0697098	0.99941
Rap2c	1.04363	0.0616066	0.359701	0.99941
Manf	0.958211	-0.0615851	0.398488	0.99941
P3h3	0.958219	-0.0615721	0.44481	0.99941
Git1	1.0436	0.0615685	0.335795	0.99941
Trim30d	0.958228	-0.0615586	0.352623	0.99941
Nid2	0.958234	-0.0615502	0.405374	0.99941
Ube2d2a	1.04358	0.0615471	0.332438	0.99941
Pnpla8	1.04358	0.0615391	0.275522	0.99941
Msn	0.95825	-0.0615263	0.372265	0.99941
Dpysl3	1.04356	0.0615098	0.33546	0.99941
Chil1	1.04355	0.0614996	0.423673	0.99941
Timm13	1.04355	0.0614985	0.370612	0.99941
Car15	1.04354	0.0614893	0.238275	0.99941
Arhgdia	0.958277	-0.0614851	0.334138	0.99941
Armc10	1.04354	0.0614829	0.406756	0.99941
S100b	0.958283	-0.061477	0.33235	0.99941
Ankrd33b	1.04353	0.0614761	0.32278	0.99941
Nov	1.04352	0.0614592	0.344068	0.99941
Mrpl14	1.04352	0.0614552	0.444263	0.99941
Cpt1a	0.9583	-0.0614501	0.418276	0.99941
Kdm1b	0.958304	-0.0614447	0.442897	0.99941
Grik4	0.958314	-0.0614297	0.410471	0.99941
Mob4	1.04345	0.0613649	0.314603	0.99941
Naaa	0.958361	-0.061359	0.421272	0.99941
Atf7ip	1.04344	0.0613533	0.296739	0.99941
Naa60	0.958371	-0.0613443	0.342732	0.99941
Ncoa3	0.958377	-0.0613352	0.376875	0.99941
Ctsl	0.958393	-0.0613106	0.378356	0.99941
Surf6	1.0434	0.0612974	0.44754	0.99941
Alox8	1.0434	0.0612858	0.447778	0.99941
H2-DMa	1.04338	0.0612707	0.427342	0.99941
Cyyr1	0.95842	-0.0612706	0.436837	0.99941
Park2	1.04338	0.0612679	0.447383	0.99941
Zfp94	1.04338	0.0612624	0.444891	0.99941
Sccpdh	0.958428	-0.0612576	0.360587	0.99941
Casp8ap2	1.04337	0.0612499	0.397551	0.99941
A930033H14Rik	1.04336	0.0612429	0.441836	0.99941
Scfd1	1.04336	0.0612417	0.394301	0.99941
Rgs7bp	1.04336	0.0612337	0.239667	0.99941
Sos1	1.04335	0.0612219	0.33017	0.99941
Lmo1	0.95848	-0.06118	0.448055	0.99941
Kif27	0.958482	-0.0611761	0.443802	0.99941
Matn2	0.958484	-0.0611743	0.355216	0.99941
Slc50a1	1.0433	0.0611594	0.448877	0.99941
Ptprj	1.0433	0.0611532	0.341197	0.99941
Park7	1.04329	0.061142	0.379169	0.99941
Ifitm3	0.958511	-0.0611329	0.385976	0.99941
Armc2	0.958518	-0.0611227	0.443457	0.99941
Palmd	1.04327	0.0611186	0.328266	0.99941
Zswim8	1.04327	0.0611141	0.382794	0.99941
Bhlha9	1.04326	0.0610965	0.173347	0.99941
Nup205	0.958538	-0.0610929	0.404736	0.99941
Nrp1	0.958564	-0.0610531	0.319957	0.99941
Sla2	0.958575	-0.0610367	0.172495	0.99941
Trim62	1.04321	0.0610296	0.448118	0.99941
Cacnb3	1.04321	0.0610249	0.378582	0.99941
Capn6	0.958587	-0.061018	0.309027	0.99941
Lsm1	1.04319	0.0610084	0.448769	0.99941
Bace2	1.04319	0.0610029	0.420795	0.99941
Arxes2	0.958604	-0.0609931	0.3957	0.99941
Alox5ap	0.958613	-0.0609803	0.296926	0.99941
Pygo1	1.04316	0.0609549	0.264427	0.99941
Spata7	1.04315	0.0609504	0.41438	0.99941
Vars2	0.958635	-0.0609465	0.449293	0.99941
Slc9a3r1	1.04315	0.0609416	0.414646	0.99941
Tatdn2	1.04312	0.060901	0.410411	0.99941
Psmd3	0.958683	-0.0608739	0.412673	0.99941
Pter	1.04308	0.0608507	0.375628	0.99941
Plxnc1	1.04308	0.0608448	0.342648	0.99941
Clcn4	1.04307	0.0608325	0.280156	0.99941
Morc3	1.04307	0.0608313	0.393707	0.99941
Acvrl1	0.958721	-0.0608167	0.423135	0.99941
Ttc33	1.04305	0.0608145	0.397701	0.99941
Hydin	0.958727	-0.0608077	0.430897	0.99941
Tmx3	0.958728	-0.0608069	0.323798	0.99941
Slc45a1	1.04305	0.060805	0.451514	0.99941
Arhgdig	1.04305	0.0608031	0.449526	0.99941
Dnaaf5	0.958732	-0.0608006	0.414807	0.99941
Sgpp2	0.958745	-0.0607808	0.451418	0.99941
Fbxl12	0.958747	-0.0607787	0.440328	0.99941
Ttll4	0.958759	-0.0607595	0.406178	0.99941
Fancd2	0.958764	-0.0607527	0.44722	0.99941
Samd10	1.04301	0.0607492	0.445702	0.99941
Gyg	0.95877	-0.0607427	0.410273	0.99941
Ap1s3	0.958772	-0.0607408	0.300923	0.99941
Hhatl	0.958779	-0.0607294	0.263862	0.99941
Asb6	1.04299	0.0607277	0.442576	0.99941
Tpd52l2	0.958801	-0.060696	0.422853	0.99941
Rgl1	0.958802	-0.0606954	0.298556	0.99941
Rimkla	1.04297	0.0606912	0.435258	0.99941
Tube1	0.95881	-0.0606834	0.345935	0.99941
Tprn	0.958811	-0.0606817	0.449638	0.99941
Arcn1	1.04294	0.0606613	0.281069	0.99941
Wnt11	0.958829	-0.0606545	0.15361	0.99941
Ltk	0.958846	-0.0606286	0.403443	0.99941
Pcdh9	1.04292	0.0606253	0.273013	0.99941
Inhbb	0.958854	-0.0606172	0.452199	0.99941
Spata13	1.04291	0.0606133	0.430064	0.99941
Ndufs2	0.958864	-0.0606014	0.348419	0.99941
Brsk2	1.0429	0.060598	0.320832	0.99941
Plxna3	0.95887	-0.0605934	0.453156	0.99941
Spire2	1.04289	0.0605932	0.435628	0.99941
Myl9	0.958879	-0.0605798	0.443576	0.99941
Limch1	1.04288	0.0605777	0.280805	0.99941
Adora1	1.04288	0.0605717	0.257365	0.99941
Cdc37	1.04288	0.0605709	0.396406	0.99941
Fbxw7	1.04288	0.0605679	0.280091	0.99941
Slc22a6	0.958891	-0.0605618	0.376737	0.99941
Pfas	0.958894	-0.0605564	0.446161	0.99941
Dis3l	1.04285	0.0605269	0.384552	0.99941
Pdcl	0.958915	-0.0605248	0.411434	0.99941
Cdc42bpa	0.95892	-0.060518	0.259975	0.99941
Ssc5d	0.958926	-0.0605083	0.336948	0.99941
Lrrfip2	1.04283	0.0605057	0.370161	0.99941
Tmem150a	0.958932	-0.0605	0.349343	0.99941
Ctr9	1.04282	0.0604915	0.360422	0.99941
Brd1	1.04282	0.0604911	0.388903	0.99941
Pomgnt2	1.04278	0.0604392	0.451217	0.99941
N4bp2l1	0.958976	-0.0604329	0.400493	0.99941
Myh11	0.958984	-0.0604207	0.454646	0.99941
I830077J02Rik	1.04276	0.0604084	0.301975	0.99941
Cby1	1.04276	0.0604071	0.43404	0.99941
2310022B05Rik	1.04276	0.060407	0.381845	0.99941
Gps2	1.04276	0.060406	0.447412	0.99941
St6galnac4	0.958999	-0.0603983	0.452455	0.99941
Fbxl20	1.04274	0.0603834	0.354204	0.99941
Ntsr1	1.04274	0.0603739	0.347012	0.99941
Peg10	1.04274	0.0603728	0.419221	0.99941
Pigl	0.959018	-0.0603706	0.45393	0.99941
Calcrl	0.959022	-0.0603646	0.429169	0.99941
Sirt1	0.959025	-0.0603598	0.398629	0.99941
Sema3f	0.959035	-0.060345	0.209062	0.99941
Sergef	1.04269	0.0603056	0.420758	0.99941
Srp72	1.04268	0.0602942	0.273396	0.99941
Slc16a4	1.04268	0.0602939	0.438516	0.99941
Actr3b	1.04268	0.0602905	0.328782	0.99941
Il20rb	1.04267	0.0602862	0.373875	0.99941
Rhobtb3	0.959081	-0.0602749	0.385855	0.99941
Nkiras2	1.04266	0.0602688	0.375495	0.99941
Slc25a3	0.959086	-0.0602681	0.300622	0.99941
Ranbp6	1.04265	0.0602594	0.363719	0.99941
Phc2	1.04265	0.0602485	0.412864	0.99941
Ubap2l	1.04264	0.0602402	0.305838	0.99941
2810474O19Rik	0.959105	-0.0602394	0.377279	0.99941
Fgfr1	1.04263	0.060234	0.365719	0.99941
Pdia4	0.959109	-0.0602333	0.405978	0.99941
Gabrb2	1.04263	0.0602307	0.302314	0.99941
E2f4	1.04262	0.0602204	0.454539	0.99941
Abhd11	0.95912	-0.0602168	0.44748	0.99941
Trappc12	0.959122	-0.0602132	0.394382	0.99941
Ube2cbp	0.959123	-0.0602125	0.293411	0.99941
Usp13	1.04262	0.0602091	0.402739	0.99941
Cecr2	0.959129	-0.0602029	0.429574	0.99941
Sept2	0.959145	-0.0601785	0.331371	0.99941
Rgs6	0.959148	-0.060174	0.454004	0.99941
Shq1	1.04257	0.0601483	0.431347	0.99941
Nhp2l1	0.959166	-0.0601478	0.454147	0.99941
Tmed1	0.959171	-0.0601397	0.371512	0.99941
Relt	1.04256	0.0601365	0.404666	0.99941
Fkbp1a	1.04256	0.0601346	0.264109	0.99941
Pacs2	0.959178	-0.0601296	0.368118	0.99941
Bcs1l	0.959193	-0.0601074	0.455767	0.99941
Chst12	1.04254	0.0601038	0.453762	0.99941
Gabrg3	1.04254	0.0601008	0.378665	0.99941
Nefl	1.04253	0.0600907	0.284888	0.99941
Wdr83	0.959208	-0.0600849	0.447122	0.99941
Ralgds	0.959217	-0.060071	0.400854	0.99941
Galnt16	1.04252	0.0600687	0.334247	0.99941
Abcf1	1.04251	0.0600599	0.363897	0.99941
Iqcg	0.959232	-0.0600479	0.456462	0.99941
Mpdu1	0.959239	-0.0600371	0.455967	0.99941
Zfp612	1.04248	0.0600143	0.329149	0.99941
Trim23	1.04246	0.0599943	0.353298	0.99941
Zfp322a	1.04244	0.0599682	0.330989	0.99941
Chn1	1.04244	0.0599624	0.23626	0.99941
Spx	0.95929	-0.0599616	0.26043	0.99941
Mrpl48	0.959293	-0.059957	0.382588	0.99941
Hvcn1	1.04243	0.0599554	0.359458	0.99941
Smarca5	1.04243	0.0599538	0.342619	0.99941
Cxcl10	0.959303	-0.059941	0.0450523	0.99941
Mr1	0.959307	-0.0599356	0.453355	0.99941
Cnot10	0.959309	-0.0599326	0.398944	0.99941
Papola	0.959309	-0.0599321	0.291382	0.99941
Sptlc1	1.04241	0.0599243	0.409394	0.99941
Prkx	0.959324	-0.0599102	0.410044	0.99941
Ophn1	1.0424	0.0599084	0.346845	0.99941
Tmem126a	1.0424	0.0599074	0.442066	0.99941
Zfp867	1.04239	0.0598953	0.456072	0.99941
Impdh1	1.04239	0.0598933	0.457985	0.99941
Ptpn3	1.04239	0.0598894	0.343604	0.99941
Slc25a29	1.04239	0.0598885	0.401864	0.99941
Col3a1	0.959348	-0.0598732	0.427523	0.99941
Rcbtb2	0.959353	-0.0598663	0.410286	0.99941
Slc7a2	1.04236	0.0598508	0.375406	0.99941
Tmub2	1.04236	0.0598476	0.426122	0.99941
Igf2bp2	1.04234	0.0598322	0.21069	0.99941
Rab4a	1.04233	0.0598073	0.443897	0.99941
Gem	1.04232	0.0598002	0.300243	0.99941
Nrxn3	1.04231	0.0597897	0.280678	0.99941
Arf2	0.959427	-0.0597551	0.426599	0.99941
Slc16a1	0.95943	-0.059751	0.400134	0.99941
Pcdh1	1.04228	0.0597461	0.343062	0.99941
Vps41	1.04227	0.0597337	0.266089	0.99941
Itga6	0.959443	-0.0597313	0.383792	0.99941
Ccdc159	0.959452	-0.0597171	0.387532	0.99941
Ulk4	0.959457	-0.0597093	0.41842	0.99941
Tcea1	1.04225	0.0597033	0.418848	0.99941
Serp1	0.95948	-0.059676	0.364873	0.99941
Psmd14	1.04222	0.0596641	0.363626	0.99941
Mvp	0.959491	-0.0596591	0.416822	0.99941
Zfp1	0.959498	-0.0596483	0.42464	0.99941
Etl4	1.04221	0.0596416	0.34922	0.99941
Ell	1.0422	0.0596379	0.457982	0.99941
Ubtd2	1.04219	0.0596182	0.457136	0.99941
Mzf1	0.95952	-0.0596147	0.450309	0.99941
Gadd45gip1	1.04218	0.0596103	0.459589	0.99941
Acsl3	1.04218	0.0596101	0.306924	0.99941
Ntng1	1.04218	0.0596062	0.372591	0.99941
Per3	0.959533	-0.0595953	0.434118	0.99941
Fam96a	0.95954	-0.0595852	0.448083	0.99941
Vasp	1.04216	0.059577	0.443047	0.99941
Tppp	0.959545	-0.059577	0.202902	0.99941
Pigb	0.959548	-0.0595728	0.441735	0.99941
Rad9a	1.04215	0.0595676	0.427356	0.99941
Snrpd3	1.04215	0.0595593	0.391445	0.99941
Ensa	1.04214	0.0595507	0.295673	0.99941
Ahctf1	1.04214	0.0595438	0.315585	0.99941
Gria4	0.959575	-0.0595323	0.340105	0.99941
Arl1	1.04212	0.0595251	0.328224	0.99941
Cap2	1.04212	0.0595233	0.290001	0.99941
Zfp263	1.04212	0.0595224	0.412072	0.99941
Irak1	0.959586	-0.0595157	0.38466	0.99941
Mina	0.959588	-0.0595136	0.443338	0.99941
Zfp831	1.04211	0.0595114	0.385283	0.99941
Gm20449	0.95959	-0.0595098	0.131715	0.99941
Rbm27	1.0421	0.0594977	0.310332	0.99941
St6galnac2	0.959632	-0.0594469	0.39527	0.99941
Phf2	1.04204	0.0594139	0.393847	0.99941
Ccdc160	1.04203	0.0593957	0.451529	0.99941
Tgtp1	0.959669	-0.0593909	0.113597	0.99941
Tm9sf2	0.959669	-0.0593906	0.288683	0.99941
Hdac11	0.959673	-0.0593844	0.361558	0.99941
Mplkip	1.04201	0.0593752	0.432948	0.99941
Nln	0.959685	-0.0593676	0.413106	0.99941
Selplg	1.04201	0.0593645	0.45801	0.99941
Haus2	0.9597	-0.0593445	0.408886	0.99941
Aqr	0.959704	-0.0593391	0.394583	0.99941
Tapbpl	0.959704	-0.0593384	0.385957	0.99941
Zdhhc24	0.959707	-0.0593337	0.436116	0.99941
Myo5a	1.04198	0.0593313	0.24347	0.99941
Pam	1.04196	0.059299	0.282623	0.99941
Elp5	0.959734	-0.0592935	0.444087	0.99941
Lrrcc1	0.959735	-0.0592916	0.380132	0.99941
Lhfpl1	0.959743	-0.0592802	0.424054	0.99941
Ccdc33	0.959749	-0.0592716	0.146803	0.99941
Nudt12	1.04194	0.059267	0.462048	0.99941
Trmt11	0.959756	-0.0592608	0.45657	0.99941
Gas2l3	1.04192	0.0592454	0.442664	0.99941
Letm2	0.959769	-0.0592403	0.442705	0.99941
Dnmt1	1.04191	0.0592351	0.397295	0.99941
Pycr2	1.04191	0.0592348	0.463071	0.99941
Vps4b	0.959775	-0.0592318	0.348917	0.99941
Pi15	1.04191	0.0592301	0.446774	0.99941
Tagln3	1.04191	0.0592289	0.377973	0.99941
Gm12258	0.95978	-0.059224	0.405246	0.99941
Paqr7	1.0419	0.0592114	0.423339	0.99941
Hltf	0.959789	-0.0592103	0.342553	0.99941
Nectin1	1.04189	0.0592085	0.428909	0.99941
Tmco5	0.959795	-0.059202	0.222153	0.99941
Grsf1	1.04188	0.0591891	0.349607	0.99941
4921524J17Rik	1.04188	0.0591825	0.452607	0.99941
Cenpe	0.959811	-0.0591782	0.461637	0.99941
Rhobtb1	0.959811	-0.059178	0.460648	0.99941
Zfp532	0.959822	-0.0591619	0.389442	0.99941
C530008M17Rik	1.04186	0.0591581	0.332675	0.99941
B4galnt4	1.04184	0.0591328	0.443912	0.99941
Fblim1	0.959844	-0.0591279	0.187965	0.99941
Kmt5a	0.959846	-0.0591244	0.359118	0.99941
Ghr	0.959847	-0.0591233	0.442228	0.99941
Dbt	0.959857	-0.0591079	0.396942	0.99941
Ube2m	1.04182	0.0591057	0.353047	0.99941
Coq5	0.95986	-0.0591044	0.438237	0.99941
Tada2b	0.959862	-0.0591009	0.40283	0.99941
Chrm3	1.04181	0.0590908	0.402514	0.99941
Ap1b1	0.959872	-0.0590855	0.387493	0.99941
Rbm41	1.0418	0.0590811	0.424909	0.99941
Rab11fip3	0.959882	-0.0590705	0.378205	0.99941
Prrc2c	1.04178	0.0590494	0.308711	0.99941
Phf12	0.959908	-0.0590316	0.378923	0.99941
Tgfbr1	0.959911	-0.0590278	0.381494	0.99941
Zeb2	1.04176	0.0590237	0.232664	0.99941
Cldnd1	0.959937	-0.058988	0.378284	0.99941
Cwc15	1.04173	0.0589807	0.401592	0.99941
Mlycd	1.04171	0.0589566	0.46064	0.99941
Tial1	1.04171	0.0589497	0.297948	0.99941
Mfi2	0.959968	-0.0589418	0.107875	0.99941
Gstm6	0.959972	-0.0589352	0.453157	0.99941
Uap1	0.959974	-0.0589326	0.386029	0.99941
Reln	1.04167	0.0589034	0.361499	0.99941
Dgcr8	1.04167	0.0588981	0.412351	0.99941
Ntmt1	1.04167	0.0588957	0.436396	0.99941
Myrf	0.960002	-0.0588911	0.456233	0.99941
Smco4	0.960006	-0.0588852	0.301964	0.99941
Olfr287	0.960013	-0.0588738	0.403781	0.99941
Klhdc3	1.04164	0.0588521	0.39095	0.99941
Cd53	0.960042	-0.0588304	0.460419	0.99941
Ctdnep1	1.04161	0.0588201	0.406852	0.99941
Clip1	1.04161	0.0588138	0.305763	0.99941
Tceb3	1.04161	0.0588134	0.361842	0.99941
Ndufb2	1.04161	0.0588101	0.430739	0.99941
Ptbp3	0.960059	-0.0588057	0.35757	0.99941
Col9a3	0.960064	-0.0587972	0.448826	0.99941
Acp7	1.04159	0.0587916	0.11765	0.99941
Prkra	0.96007	-0.0587891	0.460697	0.99941
Zfp692	0.960083	-0.0587692	0.459929	0.99941
Zfp87	0.960085	-0.0587661	0.440548	0.99941
Ms4a6c	1.04157	0.0587642	0.244009	0.99941
Rp9	1.04157	0.0587633	0.428653	0.99941
Tank	1.04157	0.0587592	0.357566	0.99941
Zfp946	1.04157	0.058759	0.415936	0.99941
Bmt2	1.04155	0.0587277	0.373702	0.99941
Telo2	0.960114	-0.0587225	0.458163	0.99941
Cry1	0.960117	-0.0587186	0.455453	0.99941
Ttll6	0.960122	-0.0587101	0.110764	0.99941
Tmem179	1.04153	0.0587087	0.46636	0.99941
Habp4	1.04152	0.0586954	0.289305	0.99941
Vsig10	0.96014	-0.0586835	0.325487	0.99941
Dcaf10	0.960142	-0.0586796	0.409768	0.99941
Med6	1.04151	0.0586747	0.458562	0.99941
BC031181	0.960146	-0.0586739	0.379257	0.99941
Kcnk10	0.960158	-0.0586569	0.45433	0.99941
Zfp652	0.96016	-0.0586537	0.362336	0.99941
Lmo3	1.04147	0.0586188	0.270761	0.99941
Hmgxb4	0.960183	-0.0586183	0.429871	0.99941
Arhgef6	1.04145	0.0585988	0.401266	0.99941
Ino80d	0.960215	-0.0585704	0.357677	0.99941
Tsen15	1.04143	0.0585635	0.449365	0.99941
Ncl	1.04142	0.0585566	0.269264	0.99941
Mxra8	0.960233	-0.0585439	0.38954	0.99941
Ppfia3	1.04141	0.0585417	0.382924	0.99941
Prdx5	1.04141	0.0585414	0.408105	0.99941
Ppfibp2	0.960251	-0.0585165	0.468295	0.99941
Prob1	0.960267	-0.0584929	0.453641	0.99941
Mgat1	0.960275	-0.0584798	0.463867	0.99941
Snhg11	0.960276	-0.0584795	0.336983	0.99941
Mtm1	0.96028	-0.0584733	0.469056	0.99941
Usp2	1.04136	0.0584686	0.401745	0.99941
Mkrn1	1.04136	0.0584662	0.378717	0.99941
Ttyh3	1.04135	0.0584574	0.427175	0.99941
Cebpg	0.960296	-0.0584487	0.386122	0.99941
Hspa5	0.960297	-0.0584478	0.342245	0.99941
Rab28	1.04134	0.058447	0.404052	0.99941
Zdhhc5	0.960298	-0.0584466	0.374006	0.99941
Trim46	1.04132	0.0584173	0.451668	0.99941
Paip2	0.960322	-0.0584105	0.342105	0.99941
Sh2d3c	1.04131	0.0584023	0.424968	0.99941
Ankrd12	1.0413	0.0583882	0.275578	0.99941
Gpr50	1.0413	0.0583808	0.0682312	0.99941
Lcmt2	1.04129	0.058372	0.439585	0.99941
Tmem132c	0.960357	-0.0583572	0.438968	0.99941
Chd1	0.960361	-0.0583516	0.338694	0.99941
Ano3	1.04128	0.0583514	0.281599	0.99941
Srr	1.04127	0.0583498	0.316399	0.99941
Stk38	0.960364	-0.0583462	0.424447	0.99941
Rabggta	1.04125	0.0583197	0.468434	0.99941
Spock3	1.04125	0.0583187	0.457376	0.99941
Trim17	0.960388	-0.0583102	0.438497	0.99941
Ergic3	0.960394	-0.058301	0.420387	0.99941
Slc25a21	0.960405	-0.0582845	0.18163	0.99941
Znfx1	0.960406	-0.0582836	0.441267	0.99941
H6pd	0.960416	-0.058268	0.444324	0.99941
Wdr11	1.04121	0.0582661	0.415605	0.99941
Ybx2	0.960427	-0.0582522	0.311384	0.99941
Asl	0.960429	-0.0582498	0.4432	0.99941
Ppfia2	1.0412	0.0582426	0.278122	0.99941
Nrxn1	1.04119	0.0582343	0.27919	0.99941
Cacna1c	0.960448	-0.0582209	0.336701	0.99941
Atg2b	1.04118	0.0582176	0.367315	0.99941
Rbm20	1.04116	0.0581854	0.396496	0.99941
Prdm4	0.960479	-0.0581733	0.430753	0.99941
Dpy30	1.04115	0.0581728	0.423022	0.99941
Dctn1	1.04113	0.058153	0.344831	0.99941
Rps6kc1	1.04113	0.0581471	0.444378	0.99941
Coprs	0.960508	-0.0581311	0.470996	0.99941
Pde12	1.04111	0.0581225	0.418501	0.99941
0610007P14Rik	1.04109	0.0580964	0.430826	0.99941
Pear1	1.04107	0.0580718	0.333604	0.99941
Sowahb	1.04107	0.0580706	0.400198	0.99941
Akr1c18	1.04107	0.0580664	0.408221	0.99941
Tom1	0.96056	-0.0580519	0.42268	0.99941
Chrnb3	1.04105	0.0580443	0.253808	0.99941
Tex15	0.960569	-0.0580388	0.467439	0.99941
Pik3cg	0.96057	-0.0580366	0.461931	0.99941
Trafd1	0.960575	-0.0580303	0.456827	0.99941
Slc14a1	1.04101	0.0579908	0.455678	0.99941
Ppp1ca	1.041	0.057975	0.404137	0.99941
Ogn	0.960617	-0.0579671	0.372257	0.99941
Nsmce4a	1.041	0.0579658	0.41608	0.99941
Cct7	1.04099	0.057963	0.360122	0.99941
Zbtb4	1.04099	0.0579608	0.293765	0.99941
Bbox1	0.960629	-0.0579489	0.432694	0.99941
Def8	0.960636	-0.0579381	0.455186	0.99941
Zfp148	1.04097	0.0579262	0.280147	0.99941
Sat1	0.960647	-0.0579211	0.408	0.99941
Sdk1	0.960652	-0.057914	0.457381	0.99941
Gdpd3	0.960655	-0.0579096	0.09571	0.99941
Clcn6	1.04092	0.057862	0.396313	0.99941
Atp6v0b	1.04092	0.0578589	0.431325	0.99941
Fem1a	1.04091	0.057847	0.429043	0.99941
Atad2b	0.960709	-0.0578288	0.435715	0.99941
Ednrb	0.960712	-0.0578238	0.362745	0.99941
Tub	0.960714	-0.0578218	0.304716	0.99941
Shank3	1.04088	0.0578079	0.312494	0.99941
Ndufaf1	1.04088	0.0578064	0.437308	0.99941
Bcorl1	0.960726	-0.0578032	0.454905	0.99941
Slc9a2	0.960735	-0.0577893	0.421361	0.99941
Suclg2	0.960754	-0.0577614	0.461177	0.99941
Exog	0.96076	-0.0577524	0.471965	0.99941
Tmsb10	1.04083	0.0577378	0.470571	0.99941
Lig4	0.960784	-0.0577158	0.432324	0.99941
Gpr61	1.04081	0.0577087	0.467368	0.99941
Zscan21	0.960794	-0.0577005	0.468676	0.99941
Ubfd1	0.960802	-0.0576886	0.402648	0.99941
Erap1	0.960805	-0.0576842	0.453751	0.99941
Tspan4	0.960814	-0.0576708	0.307368	0.99941
Fn3krp	0.960819	-0.0576627	0.433843	0.99941
Plekha3	1.04078	0.0576616	0.386027	0.99941
Prdm16	0.960823	-0.0576572	0.464239	0.99941
Otogl	1.04076	0.0576386	0.424452	0.99941
Ccdc36	0.960847	-0.0576219	0.139752	0.99941
Kcnmb2	0.960847	-0.0576217	0.475013	0.99941
Polr3f	1.04074	0.0576159	0.394398	0.99941
Zfp61	1.04074	0.0576043	0.470769	0.99941
Zfp605	1.04073	0.05759	0.414669	0.99941
Hk2	1.0407	0.0575527	0.473057	0.99941
Kctd3	0.960896	-0.0575482	0.371611	0.99941
Foxo1	1.04069	0.0575372	0.380757	0.99941
Lef1	1.04069	0.0575345	0.47478	0.99941
Mmp2	0.960912	-0.0575242	0.28419	0.99941
Gemin7	0.960912	-0.0575232	0.434768	0.99941
Mid1	0.960917	-0.0575165	0.437878	0.99941
Med17	0.960918	-0.0575151	0.44071	0.99941
Tecrl	1.04066	0.0575053	0.196329	0.99941
Lpo	0.960926	-0.0575028	0.118923	0.99941
Riiad1	1.04065	0.0574886	0.351723	0.99941
Ms4a7	0.960949	-0.057469	0.120203	0.99941
Unc13a	1.04063	0.0574633	0.322626	0.99941
Ndufs4	1.04063	0.057452	0.427539	0.99941
Tmbim4	1.04062	0.0574454	0.476683	0.99941
Fam107b	1.0406	0.0574194	0.454679	0.99941
Uqcrc2	1.0406	0.0574189	0.343753	0.99941
Fbxo18	0.960992	-0.0574035	0.398513	0.99941
Sae1	1.04058	0.0573883	0.396427	0.99941
Cd44	1.04058	0.0573843	0.475237	0.99941
Nt5c2	1.04056	0.0573613	0.382096	0.99941
Taf5l	1.04056	0.0573535	0.475613	0.99941
Rpl7a	1.04055	0.0573513	0.384527	0.99941
Nxpe2	0.961037	-0.0573368	0.261441	0.99941
Bak1	0.961043	-0.0573268	0.477645	0.99941
Rsad1	0.961044	-0.0573253	0.47608	0.99941
Gpr83	1.04053	0.0573251	0.4579	0.99941
Opn1mw	0.961048	-0.0573195	0.0868217	0.99941
Tmem14c	1.04053	0.0573189	0.471914	0.99941
Rbm46	0.96105	-0.0573167	0.328569	0.99941
Ints1	0.961054	-0.0573101	0.466006	0.99941
Tma16	1.04051	0.0572897	0.456192	0.99941
Rph3al	1.0405	0.0572783	0.439054	0.99941
Atp5h	1.0405	0.0572741	0.366768	0.99941
Aco1	1.04048	0.0572479	0.453307	0.99941
Zfp934	0.961105	-0.0572346	0.387442	0.99941
Nthl1	0.961105	-0.0572341	0.133114	0.99941
Fbln7	0.961111	-0.0572245	0.298587	0.99941
1110004E09Rik	1.04046	0.0572201	0.461293	0.99941
Zc3h7b	1.04045	0.0572102	0.334805	0.99941
Chpt1	0.961135	-0.0571883	0.372481	0.99941
Snca	0.961137	-0.0571864	0.370103	0.99941
Coq10a	0.961137	-0.0571859	0.465663	0.99941
Lhpp	1.04043	0.0571794	0.476078	0.99941
Fads2	1.04042	0.0571636	0.413389	0.99941
Gdap2	1.04042	0.0571605	0.404039	0.99941
Pusl1	0.961156	-0.0571572	0.456276	0.99941
Mylpf	0.961159	-0.0571527	0.162918	0.99941
Impad1	1.04041	0.0571507	0.295072	0.99941
Lpin2	0.961163	-0.0571469	0.377693	0.99941
Rbbp6	1.0404	0.0571451	0.329234	0.99941
Gm1141	1.0404	0.0571424	0.202968	0.99941
Dazl	0.961168	-0.0571397	0.478132	0.99941
Plch2	1.0404	0.0571332	0.42085	0.99941
Rbbp5	0.961172	-0.0571328	0.383193	0.99941
Hnrnpa0	1.0404	0.0571322	0.392064	0.99941
Tmem198b	0.961175	-0.0571296	0.453104	0.99941
Morn4	1.04039	0.0571278	0.455526	0.99941
Cox4i1	1.04039	0.0571219	0.35297	0.99941
Slc16a13	0.961202	-0.0570887	0.357368	0.99941
Fam13a	0.961202	-0.0570882	0.434167	0.99941
Esr1	1.04034	0.0570558	0.456175	0.99941
Smpd4	0.961224	-0.0570556	0.421129	0.99941
Slc26a8	0.961225	-0.0570537	0.423729	0.99941
Jade2	1.04034	0.0570529	0.396613	0.99941
Cacng4	1.04034	0.0570505	0.420747	0.99941
Ndufb7	0.961234	-0.0570406	0.47836	0.99941
Rassf1	0.96124	-0.0570319	0.468653	0.99941
Dlgap4	1.04032	0.0570293	0.313832	0.99941
Ppm1h	1.04032	0.0570252	0.352309	0.99941
Yif1a	1.04032	0.0570224	0.442484	0.99941
Mbd2	1.04031	0.0570174	0.393569	0.99941
Thra	1.04031	0.0570084	0.321925	0.99941
Dnah14	0.961257	-0.0570058	0.335529	0.99941
Prpf19	1.0403	0.0570023	0.430121	0.99941
Cpsf3l	1.0403	0.0570013	0.47862	0.99941
Eda2r	0.96126	-0.057001	0.278425	0.99941
Wdr81	1.0403	0.0569977	0.479977	0.99941
Klc2	1.0403	0.0569961	0.41652	0.99941
Cyth1	1.0403	0.0569935	0.3731	0.99941
Agpat5	0.961268	-0.0569896	0.370821	0.99941
Tbrg1	1.04029	0.0569825	0.420328	0.99941
Morn5	1.04027	0.0569616	0.114218	0.99941
Kit	1.04026	0.0569406	0.346767	0.99941
Tmem8	1.04026	0.05694	0.454929	0.99941
Dll1	0.961303	-0.0569376	0.450486	0.99941
Arpin	1.04025	0.056934	0.476344	0.99941
Baz2a	0.961355	-0.0568593	0.391179	0.99941
Ddx49	0.961362	-0.0568478	0.481462	0.99941
Rpl31	0.961365	-0.0568439	0.399909	0.99941
Dok7	1.04017	0.0568231	0.448621	0.99941
Rida	0.961381	-0.05682	0.482296	0.99941
Tbc1d30	1.04017	0.0568173	0.385563	0.99941
Coro1a	1.04017	0.0568156	0.467777	0.99941
Cr1l	0.961387	-0.0568101	0.440527	0.99941
Anp32b	0.961392	-0.0568034	0.402325	0.99941
Wapl	1.04014	0.0567812	0.334816	0.99941
Slc6a9	1.04012	0.0567505	0.482313	0.99941
Ints8	1.04012	0.056748	0.405286	0.99941
Olfml3	0.961432	-0.0567432	0.466385	0.99941
Thg1l	1.0401	0.0567189	0.478054	0.99941
Hdac6	0.961456	-0.0567068	0.464008	0.99941
Endov	1.04009	0.056706	0.477421	0.99941
Zkscan1	1.04008	0.0566916	0.32436	0.99941
Tbcel	0.961469	-0.0566882	0.402701	0.99941
Rgs20	1.04007	0.0566861	0.470697	0.99941
Gabbr2	1.04007	0.0566786	0.28428	0.99941
Cdc34	0.961478	-0.0566745	0.481926	0.99941
Pcdh8	1.04006	0.0566689	0.455383	0.99941
Sfrp1	0.961486	-0.0566625	0.481488	0.99941
Dsel	1.04005	0.056654	0.419386	0.99941
Slc35b2	1.04004	0.0566411	0.470397	0.99941
Myh4	1.04002	0.0566119	0.133607	0.99941
Zfp984	0.961528	-0.056599	0.470444	0.99941
Slc13a5	1.04	0.0565787	0.476217	0.99941
Fam175a	0.961542	-0.0565779	0.482836	0.99941
Trim66	0.961546	-0.0565717	0.473509	0.99941
Gfm2	0.961547	-0.0565715	0.440817	0.99941
Mocos	0.961549	-0.056568	0.27872	0.99941
Mfsd1	0.961549	-0.0565679	0.446441	0.99941
Pef1	1.03998	0.0565617	0.472157	0.99941
Fkbp5	1.03997	0.0565466	0.437717	0.99941
Htra4	1.03997	0.0565393	0.476587	0.99941
Cdc45	1.03996	0.0565298	0.324833	0.99941
Hus1	0.961576	-0.0565267	0.468319	0.99941
Utp23	1.03996	0.0565236	0.484099	0.99941
Akap12	1.03996	0.0565215	0.447703	0.99941
Polr3gl	0.961581	-0.0565196	0.448174	0.99941
Wdr5b	0.961585	-0.0565134	0.476818	0.99941
Slc12a6	0.961588	-0.0565087	0.350853	0.99941
Sncg	1.03995	0.0565078	0.413332	0.99941
Ctdsp2	0.96159	-0.0565061	0.412013	0.99941
Ptpa	1.03993	0.0564915	0.420836	0.99941
Bivm	1.03993	0.0564914	0.410029	0.99941
Irf2	1.03992	0.0564777	0.427098	0.99941
Arhgef40	0.961614	-0.0564703	0.483923	0.99941
Nusap1	1.03992	0.0564682	0.391604	0.99941
Lmcd1	0.961618	-0.0564648	0.427086	0.99941
Adam9	0.961633	-0.0564422	0.383506	0.99941
Tnpo3	1.0399	0.0564404	0.335474	0.99941
C2cd3	0.961641	-0.0564297	0.441722	0.99941
Cyth3	1.03989	0.0564241	0.402195	0.99941
Adamts10	0.961649	-0.0564175	0.483819	0.99941
Btn2a2	1.03988	0.0564166	0.208131	0.99941
Nphp1	1.03988	0.0564112	0.481818	0.99941
Rilpl1	1.03987	0.0564098	0.426329	0.99941
Senp1	0.961655	-0.0564081	0.45278	0.99941
Insig2	0.961658	-0.0564047	0.425613	0.99941
Ldha	1.03987	0.0564014	0.36598	0.99941
Birc5	1.03987	0.0563987	0.214546	0.99941
Atg4a	0.961676	-0.0563774	0.467674	0.99941
Trpc4	1.03985	0.0563701	0.380195	0.99941
Wbp1l	0.961683	-0.0563667	0.460269	0.99941
Lrrc43	0.961706	-0.0563325	0.0412009	0.99941
Tstd2	0.961708	-0.0563297	0.482716	0.99941
Dleu7	0.961712	-0.0563229	0.46061	0.99941
Mrpl3	1.0398	0.0563062	0.386385	0.99941
Pcdhb15	1.0398	0.0563043	0.485486	0.99941
Fkbpl	0.961728	-0.0562988	0.466876	0.99941
Lysmd4	1.03979	0.0562909	0.469114	0.99941
Lrrc56	1.03978	0.0562812	0.361919	0.99941
Trappc3	0.96174	-0.0562808	0.459274	0.99941
Gbp7	0.961791	-0.056204	0.481599	0.99941
Zfhx3	1.03972	0.0561963	0.474562	0.99941
Ahi1	1.03972	0.0561928	0.297087	0.99941
BC029722	1.03971	0.0561873	0.446871	0.99941
Rpa1	0.961819	-0.0561621	0.411276	0.99941
Sestd1	1.03968	0.056138	0.343312	0.99941
Galc	1.03967	0.0561311	0.449955	0.99941
Kcnh8	0.961845	-0.056123	0.247448	0.99941
Usp4	0.961847	-0.0561212	0.380279	0.99941
Kcnj6	1.03966	0.0561084	0.392378	0.99941
Smim10l1	0.961857	-0.0561059	0.355868	0.99941
Prr14	0.961859	-0.0561032	0.476044	0.99941
Ccdc12	0.961861	-0.0560997	0.483486	0.99941
Poglut1	0.961868	-0.0560895	0.414749	0.99941
Map3k10	0.961877	-0.0560763	0.446815	0.99941
Ssfa2	0.961883	-0.0560665	0.43444	0.99941
Txnrd3	0.96191	-0.0560265	0.472845	0.99941
Yes1	0.961921	-0.0560098	0.437445	0.99941
Tram1	0.961925	-0.0560044	0.402261	0.99941
Dhx38	0.961926	-0.056002	0.470215	0.99941
Capsl	0.961928	-0.0559988	0.46316	0.99941
Lyrm1	1.03958	0.0559972	0.485063	0.99941
Eif3g	1.03957	0.0559875	0.459935	0.99941
Exosc3	0.961939	-0.0559821	0.448148	0.99941
Fuca2	0.961942	-0.0559781	0.406303	0.99941
H2afj	0.961957	-0.0559556	0.48422	0.99941
Csf2ra	0.961958	-0.0559541	0.487937	0.99941
Lancl2	1.03954	0.0559503	0.374529	0.99941
Itgb5	0.961983	-0.055917	0.470464	0.99941
Atf6b	1.03952	0.0559134	0.466533	0.99941
Pcdhb8	0.961987	-0.0559106	0.472938	0.99941
Dcaf6	1.0395	0.0558854	0.351049	0.99941
Gen1	0.962006	-0.055882	0.423321	0.99941
Pik3ip1	1.03949	0.0558751	0.476347	0.99941
Rgs8	1.03949	0.05587	0.389701	0.99941
2310030G06Rik	1.03947	0.0558517	0.344823	0.99941
Ddx11	1.03947	0.0558432	0.206284	0.99941
Capn2	0.962043	-0.0558261	0.404535	0.99941
Lmbrd1	0.962047	-0.0558212	0.334727	0.99941
Dera	0.962052	-0.0558133	0.368871	0.99941
Atp11c	0.962057	-0.0558059	0.426379	0.99941
Tsc22d3	0.962058	-0.0558044	0.485987	0.99941
Lrp11	1.03942	0.0557789	0.336631	0.99941
Gna13	1.0394	0.055755	0.41756	0.99941
Dmwd	1.03939	0.055742	0.424004	0.99941
Stxbp4	0.962105	-0.0557331	0.420552	0.99941
Ccser1	1.03938	0.0557263	0.474384	0.99941
Rps14	0.962114	-0.055721	0.451944	0.99941
Tcp11l1	0.962123	-0.0557074	0.429341	0.99941
Bend4	0.962123	-0.0557064	0.47053	0.99941
Prr7	1.03937	0.0557061	0.357356	0.99941
Pde4c	1.03937	0.0557048	0.145898	0.99941
Fam3a	0.962137	-0.0556859	0.489194	0.99941
Ppip5k1	1.03935	0.0556766	0.390926	0.99941
Tmem8b	0.96215	-0.0556669	0.404064	0.99941
Lrrc59	1.03933	0.0556555	0.397933	0.99941
Ccnd1	0.962165	-0.0556436	0.420121	0.99941
Sf3b4	1.03931	0.0556268	0.477597	0.99941
Polr3k	0.962182	-0.0556181	0.395037	0.99941
Atp2a3	1.0393	0.0556116	0.478605	0.99941
Sema5a	1.03929	0.0556023	0.365049	0.99941
Tox4	0.962194	-0.0555998	0.399241	0.99941
Utp15	1.03929	0.0555924	0.458003	0.99941
Utp6	0.96221	-0.0555759	0.361154	0.99941
Vash1	1.03927	0.0555755	0.485621	0.99941
Nostrin	1.03927	0.0555693	0.479197	0.99941
Ccdc189	0.962222	-0.0555587	0.443466	0.99941
Tbata	1.03923	0.0555209	0.489954	0.99941
Arsa	1.03921	0.0554866	0.4907	0.99941
Adcy6	0.96228	-0.0554718	0.481441	0.99941
Ncald	1.0392	0.0554717	0.273184	0.99941
Athl1	0.962289	-0.055458	0.379899	0.99941
Lrrc4b	0.96229	-0.0554557	0.396448	0.99941
Urm1	1.03919	0.0554544	0.488179	0.99941
Hnrnph1	1.03918	0.0554488	0.338939	0.99941
Orai3	1.03918	0.055441	0.489698	0.99941
Ppp1r2	0.962304	-0.0554346	0.416707	0.99941
Tuba8	0.962305	-0.0554335	0.484696	0.99941
Stk39	0.962316	-0.0554177	0.387157	0.99941
Sf3b3	0.962322	-0.0554083	0.406395	0.99941
Unc5d	1.03915	0.0554078	0.437448	0.99941
Cav2	1.03915	0.0554045	0.44963	0.99941
Arid1b	1.03914	0.0553969	0.353011	0.99941
Zbtb41	1.03914	0.0553962	0.420488	0.99941
Bmpr1a	1.03913	0.0553765	0.314869	0.99941
Tmem245	0.962346	-0.0553718	0.362792	0.99941
Slc9a1	1.03912	0.0553663	0.462827	0.99941
Psmd1	1.03911	0.0553494	0.380804	0.99941
Cdca7l	1.03911	0.0553486	0.367906	0.99941
Dnttip1	1.0391	0.0553413	0.492336	0.99941
Slc25a13	1.0391	0.0553379	0.444564	0.99941
Zfp319	0.962374	-0.055331	0.487891	0.99941
Fxyd2	1.03908	0.0553081	0.321452	0.99941
Zic3	0.96239	-0.0553063	0.303214	0.99941
Trio	1.03908	0.0553004	0.353902	0.99941
Ddb1	0.962397	-0.0552959	0.376871	0.99941
Iqck	0.962404	-0.055285	0.487378	0.99941
Oma1	1.03906	0.0552804	0.460971	0.99941
Elp2	0.96241	-0.0552765	0.396215	0.99941
Plcxd2	1.03906	0.0552731	0.397461	0.99941
Stard5	0.962414	-0.0552712	0.493155	0.99941
Trub1	0.962414	-0.0552712	0.428506	0.99941
Oaz2	0.962415	-0.0552696	0.456377	0.99941
2900026A02Rik	1.03905	0.0552679	0.391642	0.99941
Card19	1.03905	0.0552668	0.258062	0.99941
Tfrc	0.962427	-0.0552517	0.327211	0.99941
Slc35g2	0.962428	-0.0552492	0.490212	0.99941
Ctps2	1.03904	0.0552447	0.415812	0.99941
Nsmce1	1.03903	0.0552402	0.491156	0.99941
Stk25	1.03903	0.0552314	0.482792	0.99941
Trim59	0.962442	-0.0552289	0.450979	0.99941
Il27ra	0.962451	-0.0552151	0.244461	0.99941
Zfyve16	0.962465	-0.0551938	0.450229	0.99941
Frmpd3	1.03898	0.055164	0.453095	0.99941
Atat1	0.962487	-0.0551609	0.454973	0.99941
Nudt16	1.03897	0.0551595	0.49368	0.99941
Deb1	1.03897	0.0551578	0.488611	0.99941
Galr1	1.03897	0.0551472	0.243228	0.99941
Pllp	0.962497	-0.0551462	0.466348	0.99941
Naa50	0.962498	-0.0551446	0.355161	0.99941
Rpl35	0.962498	-0.0551446	0.416978	0.99941
Ttc32	0.9625	-0.0551416	0.419205	0.99941
Arhgef1	0.962522	-0.0551081	0.493075	0.99941
C1qtnf4	1.03892	0.0550899	0.475934	0.99941
9330182L06Rik	1.03892	0.055089	0.436913	0.99941
Clspn	1.03892	0.055086	0.411704	0.99941
Samsn1	0.96254	-0.0550819	0.443572	0.99941
Rcsd1	0.96254	-0.055081	0.478257	0.99941
Ube2q2	0.962546	-0.0550724	0.376875	0.99941
Clybl	1.03891	0.0550722	0.46627	0.99941
Suv39h1	1.03891	0.0550661	0.487411	0.99941
Yod1	1.0389	0.0550633	0.405909	0.99941
Miip	1.0389	0.055062	0.478545	0.99941
Tgif1	0.962557	-0.0550566	0.382835	0.99941
Mesdc1	1.03889	0.0550496	0.489645	0.99941
9330159F19Rik	0.96257	-0.0550372	0.3204	0.99941
Cenpt	0.962571	-0.0550349	0.473953	0.99941
Cyp4x1	1.03888	0.0550318	0.480778	0.99941
Zfp738	0.962581	-0.0550195	0.409353	0.99941
Rel	0.962582	-0.0550184	0.49171	0.99941
Matr3	1.03887	0.0550148	0.359924	0.99941
Suclg1	1.03887	0.055012	0.401014	0.99941
Ubash3a	1.03887	0.0550113	0.177649	0.99941
Fnbp4	0.962591	-0.0550047	0.429733	0.99941
Shmt1	1.03886	0.0550006	0.429026	0.99941
Hmox1	0.962595	-0.0549987	0.384366	0.99941
Fam150b	1.03884	0.0549787	0.474883	0.99941
Tomm40l	0.962612	-0.0549735	0.458572	0.99941
Dyrk1a	1.03883	0.0549641	0.386474	0.99941
Cldn5	0.96262	-0.0549616	0.477123	0.99941
Eif4a2	0.962621	-0.0549609	0.318992	0.99941
Ipp	1.03883	0.0549567	0.49575	0.99941
Gm17655	1.03881	0.0549332	0.407947	0.99941
Anapc4	1.03881	0.0549255	0.42514	0.99941
Rbm25	1.0388	0.0549187	0.338993	0.99941
Eif2ak4	0.96265	-0.054917	0.466623	0.99941
Aspdh	1.0388	0.0549158	0.203364	0.99941
Chek2	0.962652	-0.0549139	0.467982	0.99941
Scg3	1.03879	0.0549089	0.308575	0.99941
Mtg2	0.962658	-0.054905	0.487367	0.99941
Phb	1.03878	0.0548942	0.484685	0.99941
Clstn3	1.03877	0.0548729	0.394004	0.99941
Sbf1	1.03876	0.0548618	0.41862	0.99941
Fam110b	1.03875	0.054851	0.470996	0.99941
Syvn1	1.03875	0.0548485	0.491277	0.99941
Map2k5	1.03874	0.0548383	0.45984	0.99941
Arhgap27	0.962705	-0.054834	0.457969	0.99941
Minpp1	0.962718	-0.0548155	0.438084	0.99941
Ormdl2	0.962722	-0.0548085	0.471973	0.99941
Zfp791	1.03872	0.0548052	0.496324	0.99941
Ccnyl1	0.962725	-0.0548046	0.496951	0.99941
Frs2	1.03871	0.054797	0.370337	0.99941
Prcp	0.962733	-0.0547927	0.492955	0.99941
Rnf25	0.962734	-0.0547915	0.476551	0.99941
Phyhipl	1.03869	0.0547615	0.319001	0.99941
Ogfr	0.962759	-0.0547533	0.491417	0.99941
Espn	1.03868	0.0547528	0.357833	0.99941
Hmgn3	1.03868	0.0547477	0.413665	0.99941
Tmem191c	1.03867	0.0547349	0.491989	0.99941
Scarb2	0.962776	-0.0547273	0.317557	0.99941
Mzt1	0.96278	-0.0547214	0.364442	0.99941
Ago2	1.03866	0.0547205	0.33852	0.99941
BC055324	0.962786	-0.0547133	0.254557	0.99941
Ptpn21	1.03865	0.0547115	0.496752	0.99941
Ndufc1	1.03865	0.0547075	0.485451	0.99941
Iscu	1.03865	0.0547056	0.487335	0.99941
Idi1	1.03865	0.0547038	0.488947	0.99941
Kcng2	1.03864	0.0546974	0.496812	0.99941
Nasp	0.962798	-0.0546949	0.447937	0.99941
Glce	1.03864	0.054691	0.450793	0.99941
Nkx2-2	0.96281	-0.0546768	0.468754	0.99941
Hgf	1.03862	0.0546723	0.495849	0.99941
Mrps31	1.03862	0.0546708	0.455628	0.99941
Klhl21	1.03861	0.054655	0.495071	0.99941
Donson	0.962827	-0.0546512	0.494055	0.99941
Ryr2	0.962834	-0.0546403	0.370746	0.99941
Sart3	1.03859	0.0546283	0.487329	0.99941
Ubxn6	0.962853	-0.0546132	0.460398	0.99941
Foxj2	1.03856	0.054584	0.456147	0.99941
Sdhaf2	0.962874	-0.0545816	0.456415	0.99941
C1s1	0.962874	-0.0545806	0.288228	0.99941
Msantd3	1.03855	0.0545763	0.499193	0.99941
Ankrd40	0.962886	-0.0545637	0.362781	0.99941
Zfp655	1.03854	0.0545623	0.396599	0.99941
Dusp8	1.03854	0.0545619	0.391557	0.99941
Adrbk2	1.03854	0.0545606	0.375989	0.99941
Syt7	1.03854	0.0545602	0.313005	0.99941
Cc2d1a	1.03853	0.0545483	0.490451	0.99941
Sbno1	1.03853	0.0545381	0.325835	0.99941
A330017A19Rik	0.962908	-0.0545307	0.173342	0.99941
Iqcb1	1.0385	0.054506	0.423255	0.99941
AK010878	0.96293	-0.0544967	0.493142	0.99941
Dzip3	1.03848	0.0544786	0.321205	0.99941
Ddt	1.03848	0.0544761	0.497487	0.99941
Col12a1	0.962949	-0.0544685	0.493785	0.99941
A830018L16Rik	0.962953	-0.0544622	0.360188	0.99941
Ajuba	0.96296	-0.0544527	0.305171	0.99941
Rac2	1.03846	0.0544453	0.345981	0.99941
Myd88	1.03846	0.0544421	0.44672	0.99941
Lgr5	1.03845	0.0544333	0.453176	0.99941
Kat2a	1.03845	0.0544301	0.446341	0.99941
Ttf2	1.03845	0.0544282	0.37118	0.99941
Higd1a	1.03844	0.0544242	0.444323	0.99941
Vmac	0.962981	-0.0544202	0.490107	0.99941
Npffr1	0.962986	-0.0544135	0.323712	0.99941
Ethe1	0.962987	-0.0544112	0.445584	0.99941
Prickle1	0.962994	-0.0544016	0.385241	0.99941
Heyl	0.962997	-0.0543971	0.46942	0.99941
Tlcd1	1.03842	0.0543937	0.496215	0.99941
Bhlhe41	1.03842	0.0543884	0.40279	0.99941
Rbm42	1.03842	0.0543874	0.482357	0.99941
Ogfod3	1.03841	0.0543778	0.452082	0.99941
Zfp180	0.963012	-0.0543745	0.415999	0.99941
Snx15	1.03841	0.0543694	0.499118	0.99941
Nhs	1.0384	0.0543664	0.485684	0.99941
Hcn2	1.0384	0.054366	0.453267	0.99941
Bcas2	0.963032	-0.0543442	0.419999	0.99941
Aktip	0.963034	-0.0543418	0.391088	0.99941
AI854703	0.963036	-0.0543389	0.500764	0.99941
D2hgdh	1.03838	0.0543312	0.49134	0.99941
Slitrk5	0.963045	-0.0543243	0.379312	0.99941
Vprbp	1.03837	0.0543209	0.441555	0.99941
Zadh2	1.03836	0.054309	0.462675	0.99941
Ctcf	1.03836	0.054305	0.353528	0.99941
Lzts1	1.03834	0.0542857	0.445628	0.99941
Pgap3	1.03834	0.0542843	0.464461	0.99941
Zfp619	0.963074	-0.0542813	0.496484	0.99941
Mrpl41	1.03833	0.0542697	0.463398	0.99941
Nqo2	0.963088	-0.0542598	0.492972	0.99941
Nkain1	0.963104	-0.0542367	0.420967	0.99941
Gm10754	1.03829	0.0542155	0.300798	0.99941
Smtnl2	1.03829	0.054215	0.350613	0.99941
Copz2	1.03829	0.0542085	0.475796	0.99941
Tab1	0.96313	-0.0541972	0.492593	0.99941
Dohh	0.963138	-0.0541863	0.493757	0.99941
Scn2a1	1.03827	0.0541794	0.260836	0.99941
Lzic	0.963144	-0.0541766	0.500961	0.99941
Ephx4	1.03827	0.0541763	0.454598	0.99941
Mfsd5	1.03826	0.0541743	0.494999	0.99941
Ccdc116	0.963149	-0.0541683	0.34077	0.99941
Ly6h	0.963152	-0.0541647	0.491938	0.99941
B3galt1	1.03825	0.0541541	0.340044	0.99941
Psd2	1.03824	0.0541449	0.47967	0.99941
Bard1	1.03824	0.0541339	0.268874	0.99941
Fam168b	0.963173	-0.0541335	0.305262	0.99941
Necap1	1.03824	0.0541333	0.367654	0.99941
Tmem127	1.03822	0.0541143	0.356631	0.99941
Trappc4	1.03822	0.0541103	0.497862	0.99941
Stk24	0.963189	-0.0541094	0.42478	0.99941
Clip2	1.03822	0.0541069	0.434688	0.99941
Rasa2	0.963201	-0.054091	0.447812	0.99941
D630003M21Rik	0.963205	-0.0540849	0.422442	0.99941
2310057M21Rik	1.03819	0.0540755	0.451116	0.99941
Cdc42ep4	1.03818	0.0540588	0.496042	0.99941
Ftsj1	1.03818	0.0540548	0.491218	0.99941
Rnf144a	1.03818	0.054051	0.479038	0.99941
Taf2	0.963232	-0.0540441	0.425147	0.99941
Tsr3	0.96324	-0.0540333	0.491023	0.99941
H2-Q4	0.963247	-0.054023	0.38108	0.99941
Il2	1.03815	0.0540178	0.269822	0.99941
Ly96	0.963263	-0.0539985	0.372381	0.99941
Spink8	1.03814	0.0539982	0.502752	0.99941
Fuk	1.03812	0.0539729	0.497073	0.99941
Jarid2	0.963281	-0.0539718	0.42275	0.99941
Parp3	0.963297	-0.0539478	0.451734	0.99941
Mipol1	1.03809	0.053938	0.502143	0.99941
Astn1	1.03809	0.0539351	0.318099	0.99941
Sorcs3	1.03809	0.0539349	0.408702	0.99941
Fam63b	0.96331	-0.0539275	0.332659	0.99941
Napa	0.963312	-0.0539243	0.384779	0.99941
Mrps35	1.03808	0.0539129	0.474793	0.99941
Gpr158	1.03807	0.0539085	0.355511	0.99941
Sec11c	1.03807	0.053906	0.438757	0.99941
Anapc16	1.03807	0.0539037	0.448634	0.99941
Trpv2	1.03806	0.0538899	0.496488	0.99941
Myh15	1.03806	0.0538886	0.434017	0.99941
Lhcgr	0.963337	-0.0538881	0.152436	0.99941
Utp18	1.03806	0.0538867	0.458583	0.99941
Fam228b	0.963341	-0.0538809	0.503859	0.99941
Ubr4	0.963351	-0.0538666	0.373281	0.99941
Nmnat2	0.963355	-0.053861	0.344277	0.99941
N4bp2	0.963363	-0.0538489	0.47499	0.99941
Ccdc184	1.03803	0.0538482	0.497773	0.99941
Rnf6	0.963371	-0.0538363	0.38342	0.99941
Ik	1.03802	0.0538343	0.385111	0.99941
Atp6v1d	1.03802	0.0538287	0.310591	0.99941
Gli1	0.963391	-0.0538068	0.201541	0.99941
0610030E20Rik	1.03799	0.0537919	0.471083	0.99941
Prmt3	0.963403	-0.0537891	0.484293	0.99941
Strn4	1.03799	0.0537885	0.417108	0.99941
Tmppe	1.03796	0.0537554	0.497672	0.99941
Magoh	0.963431	-0.0537475	0.476217	0.99941
Dnajb1	0.963434	-0.0537426	0.463863	0.99941
Leprotl1	1.03795	0.0537357	0.407781	0.99941
Cbln1	1.03794	0.0537209	0.451922	0.99941
Hspb8	0.963458	-0.053706	0.501725	0.99941
Ing1	0.963477	-0.053678	0.482241	0.99941
Arel1	0.963477	-0.0536779	0.367435	0.99941
Tdrd3	0.963494	-0.0536521	0.465053	0.99941
Ankrd17	1.03789	0.0536515	0.327755	0.99941
Dll4	0.963503	-0.0536392	0.313002	0.99941
Ppp2r5b	1.03788	0.0536379	0.463286	0.99941
Igfbp4	1.03788	0.0536328	0.460637	0.99941
Twist2	0.963515	-0.0536204	0.349062	0.99941
Ctage5	1.03786	0.0536157	0.383998	0.99941
Fkbp14	0.963526	-0.0536043	0.485571	0.99941
Cspg5	1.03785	0.0536024	0.36371	0.99941
Asap3	0.963545	-0.0535763	0.39187	0.99941
Fdxacb1	1.03783	0.0535698	0.487556	0.99941
Slc45a4	1.03783	0.0535682	0.493965	0.99941
Ube2e3	1.03782	0.0535609	0.420307	0.99941
Sdf4	1.03782	0.0535537	0.33678	0.99941
Rtca	1.0378	0.0535217	0.482198	0.99941
Exoc4	0.963591	-0.0535069	0.36955	0.99941
Sppl3	1.03778	0.0535044	0.437524	0.99941
Hrk	0.963593	-0.0535044	0.456295	0.99941
Setd1b	1.03777	0.0534875	0.432827	0.99941
Syde1	0.963608	-0.0534815	0.480719	0.99941
Wdr20	1.03777	0.0534804	0.489071	0.99941
Ccdc112	1.03774	0.0534485	0.46306	0.99941
Chrna3	1.03773	0.0534326	0.21105	0.99941
Gm2a	0.963648	-0.0534214	0.39317	0.99941
Ptpn4	1.03772	0.0534153	0.325509	0.99941
Tob1	0.963658	-0.0534061	0.461327	0.99941
Best3	1.03771	0.0534002	0.387617	0.99941
Zfp963	1.0377	0.0533947	0.507324	0.99941
Mx2	0.963672	-0.0533862	0.244101	0.99941
Atp5b	1.03769	0.0533762	0.341954	0.99941
Tmtc3	0.963682	-0.0533711	0.460106	0.99941
Dtwd2	0.963683	-0.05337	0.491769	0.99941
Dpp8	0.963685	-0.0533664	0.317344	0.99941
Exoc3	1.03767	0.0533522	0.367368	0.99941
Sh3glb1	0.963695	-0.053352	0.361187	0.99941
Eln	0.963703	-0.0533402	0.480008	0.99941
Ano2	1.03766	0.0533318	0.437838	0.99941
Nrg1	1.03765	0.0533234	0.508221	0.99941
Syt1	1.03764	0.0533026	0.272268	0.99941
Fancd2os	1.03763	0.0532961	0.320191	0.99941
Chd7	0.963736	-0.0532902	0.467715	0.99941
Bcl11a	1.03762	0.0532847	0.356733	0.99941
Hint1	1.03762	0.0532755	0.463055	0.99941
Scp2	0.963747	-0.0532729	0.453836	0.99941
Gm5424	0.96375	-0.0532691	0.0554711	0.99941
Natd1	0.963751	-0.053268	0.502196	0.99941
Ranbp3l	1.03757	0.0532038	0.50699	0.99941
Ehhadh	0.963794	-0.0532031	0.417959	0.99941
Prr5	1.03756	0.0531969	0.43587	0.99941
Gpr173	1.03756	0.0531903	0.483658	0.99941
Magt1	0.963807	-0.0531838	0.491364	0.99941
Gm10118	0.963808	-0.0531816	0.506965	0.99941
Rhebl1	0.963821	-0.0531635	0.401467	0.99941
Rhobtb2	0.963833	-0.0531442	0.445706	0.99941
Brat1	0.963842	-0.0531315	0.508259	0.99941
Pianp	1.03751	0.0531295	0.457099	0.99941
Ube4a	0.963846	-0.0531255	0.391876	0.99941
Sv2b	1.03751	0.05312	0.351614	0.99941
Far1	0.963857	-0.0531089	0.378876	0.99941
Yipf6	0.963861	-0.0531037	0.419628	0.99941
Lamp2	0.963862	-0.0531008	0.353794	0.99941
Mcat	0.963869	-0.0530904	0.470739	0.99941
Exoc5	1.03748	0.0530771	0.354847	0.99941
Gtpbp10	0.963884	-0.0530685	0.510219	0.99941
Epb41l4a	1.03747	0.0530646	0.506328	0.99941
Cyp20a1	1.03743	0.0530209	0.494359	0.99941
9930021J03Rik	1.03743	0.0530138	0.350161	0.99941
D11Wsu47e	0.963924	-0.0530086	0.50364	0.99941
Pla2g4a	0.963933	-0.0529957	0.485616	0.99941
Dhrs3	0.963945	-0.0529766	0.502937	0.99941
Col4a3bp	1.0374	0.0529707	0.401138	0.99941
1700123O20Rik	0.963951	-0.0529678	0.510549	0.99941
2210016F16Rik	1.03739	0.0529525	0.503096	0.99941
Nkd1	1.03738	0.0529452	0.511533	0.99941
Mcts2	0.963972	-0.0529372	0.511293	0.99941
Snrnp40	1.03737	0.0529244	0.511526	0.99941
Cdca7	0.963983	-0.0529198	0.430083	0.99941
Pla2r1	0.963991	-0.0529088	0.297992	0.99941
Dcaf17	0.963998	-0.0528977	0.48322	0.99941
Adh5	1.03732	0.0528661	0.456478	0.99941
Zfp846	0.964023	-0.0528606	0.474629	0.99941
Plcz1	1.03732	0.0528583	0.473658	0.99941
Pdzd2	0.964031	-0.052848	0.511222	0.99941
Brd4	1.03731	0.0528409	0.400023	0.99941
Pgam1	1.0373	0.0528341	0.493223	0.99941
Akt1	1.0373	0.0528308	0.440014	0.99941
Mylk3	1.03729	0.0528132	0.452059	0.99941
Fam76a	0.964057	-0.0528092	0.43642	0.99941
Zfp622	1.03728	0.0528081	0.489952	0.99941
Car12	0.964084	-0.0527694	0.42952	0.99941
Mtch2	1.03724	0.0527552	0.393863	0.99941
Smarcd2	0.964097	-0.0527502	0.513272	0.99941
Cdk2	0.964103	-0.0527411	0.356369	0.99941
Ankrd46	0.964103	-0.0527408	0.367684	0.99941
Sirt2	0.964107	-0.0527342	0.4339	0.99941
Pprc1	0.964109	-0.0527314	0.507888	0.99941
Atp13a3	0.964114	-0.0527246	0.422887	0.99941
Prkca	1.03722	0.0527219	0.333823	0.99941
Dhx58	0.964136	-0.052691	0.290728	0.99941
Ctf1	1.03719	0.0526834	0.341129	0.99941
Rpl19	1.03719	0.0526745	0.42106	0.99941
Ccdc60	0.964166	-0.052646	0.250511	0.99941
L3hypdh	1.03715	0.0526298	0.396058	0.99941
B3gnt7	0.964178	-0.052628	0.12995	0.99941
Ttc5	0.964192	-0.0526077	0.513764	0.99941
Tbc1d1	1.03713	0.0525959	0.483124	0.99941
Tma7	1.03713	0.0525944	0.512843	0.99941
Angptl1	1.03713	0.052591	0.351155	0.99941
Mrpl39	1.03712	0.0525875	0.467234	0.99941
Mier1	0.964212	-0.0525784	0.438637	0.99941
Zfp524	1.03711	0.0525649	0.154821	0.99941
Trmu	0.964222	-0.0525633	0.492147	0.99941
Meis1	0.964234	-0.0525444	0.475673	0.99941
Cops4	1.03708	0.0525331	0.428133	0.99941
Gpc2	0.964247	-0.0525253	0.292314	0.99941
1110032F04Rik	1.03708	0.0525239	0.504955	0.99941
Bmpr2	1.03707	0.0525135	0.321845	0.99941
March9	1.03706	0.0525006	0.512582	0.99941
Krit1	0.964268	-0.0524934	0.386627	0.99941
Ppcs	1.03705	0.0524903	0.425338	0.99941
Cln6	0.964274	-0.0524855	0.4811	0.99941
Rnf39	1.03704	0.0524739	0.403738	0.99941
Arhgap42	1.03703	0.0524613	0.498344	0.99941
Lpxn	1.03703	0.0524565	0.298057	0.99941
Fbxo44	0.964308	-0.0524335	0.477242	0.99941
Dock11	1.03701	0.0524321	0.460071	0.99941
Ndp	0.964313	-0.0524273	0.500265	0.99941
Nuak1	1.03701	0.0524249	0.460436	0.99941
Tmem175	0.964315	-0.0524234	0.492203	0.99941
Taf7	1.037	0.0524214	0.510904	0.99941
Ier5l	1.037	0.0524104	0.501442	0.99941
5730409E04Rik	0.964326	-0.0524068	0.446384	0.99941
Rnf24	1.03699	0.0524062	0.441862	0.99941
Serpine1	1.03699	0.0524057	0.246495	0.99941
Zfp512b	0.964329	-0.0524021	0.484423	0.99941
Alk	0.964335	-0.0523932	0.436564	0.99941
Nat10	0.964345	-0.0523794	0.4869	0.99941
Sema6a	0.964351	-0.05237	0.482607	0.99941
Rnf130	0.964355	-0.0523637	0.406822	0.99941
Pigf	1.03695	0.052353	0.516221	0.99941
Syt16	0.964363	-0.0523521	0.42267	0.99941
Arntl	0.964368	-0.0523449	0.490518	0.99941
B3gnt5	0.964369	-0.0523433	0.483755	0.99941
Gatb	0.964373	-0.0523371	0.511199	0.99941
Brsk1	1.03694	0.052333	0.400142	0.99941
Ccdc134	0.96439	-0.0523113	0.473193	0.99941
Lamb2	0.964397	-0.0523015	0.514819	0.99941
Tspan13	1.03691	0.0522847	0.344735	0.99941
Lypd6b	0.964411	-0.0522805	0.515189	0.99941
Cdk13	1.0369	0.0522735	0.390839	0.99941
Ep300	0.96442	-0.052267	0.383419	0.99941
Rangrf	1.03689	0.0522652	0.421067	0.99941
Nrarp	0.964428	-0.0522551	0.491119	0.99941
Brca1	1.03686	0.0522252	0.43536	0.99941
Rab2a	1.03686	0.0522179	0.380838	0.99941
Prickle2	1.03686	0.0522147	0.34517	0.99941
Tdg	0.964456	-0.0522132	0.514178	0.99941
Ing2	0.964458	-0.0522097	0.477083	0.99941
Top1mt	1.03684	0.0521916	0.512264	0.99941
Nae1	1.03684	0.0521888	0.410362	0.99941
Fam65b	1.03683	0.052182	0.441189	0.99941
Sf3b1	0.964487	-0.0521659	0.368416	0.99941
Jade3	1.03682	0.0521614	0.485838	0.99941
Dtnb	1.03681	0.0521557	0.482135	0.99941
Jrk	0.964504	-0.0521413	0.490926	0.99941
Paqr6	1.0368	0.0521395	0.411871	0.99941
Tex2	1.03679	0.0521168	0.37184	0.99941
Kcng3	1.03678	0.0521156	0.518099	0.99941
Maged2	1.03676	0.0520778	0.50447	0.99941
Gpr68	1.03675	0.0520748	0.513013	0.99941
Tusc5	0.964554	-0.0520667	0.13101	0.99941
Sipa1l3	1.03675	0.0520656	0.4395	0.99941
Tmem2	0.964561	-0.0520561	0.503659	0.99941
Myom3	1.03673	0.0520375	0.420111	0.99941
H3f3a	0.964586	-0.0520175	0.4514	0.99941
Gm10717	1.03669	0.0519779	0.296414	0.99941
Snrnp25	1.03668	0.0519766	0.442356	0.99941
Sptbn2	1.03668	0.0519689	0.356643	0.99941
Gnal	1.03668	0.0519638	0.335632	0.99941
Tacr1	1.03667	0.0519602	0.424401	0.99941
Pepd	1.03667	0.0519575	0.517586	0.99941
Vgll3	1.03667	0.0519511	0.519006	0.99941
Casp2	0.96464	-0.0519372	0.519065	0.99941
Tti1	1.03665	0.0519358	0.488872	0.99941
Dsn1	0.964645	-0.0519301	0.473509	0.99941
Ilf3	0.96465	-0.0519225	0.452463	0.99941
Pcm1	1.03664	0.0519208	0.367451	0.99941
Rps19bp1	1.03664	0.051918	0.478429	0.99941
Nek8	0.964657	-0.0519119	0.368014	0.99941
Slc1a3	0.964657	-0.0519117	0.357455	0.99941
Cbfa2t3	1.03664	0.0519103	0.491471	0.99941
Snx16	1.03663	0.0518998	0.434102	0.99941
Tjp1	1.03663	0.0518988	0.356076	0.99941
Cdyl	0.964668	-0.0518954	0.515977	0.99941
Tacc2	1.03663	0.0518942	0.42781	0.99941
Zfp84	0.964674	-0.0518863	0.471566	0.99941
Eepd1	1.03662	0.051886	0.518308	0.99941
Eif2b4	0.964677	-0.0518822	0.520202	0.99941
Amfr	1.03661	0.0518778	0.391118	0.99941
Vdac3-ps1	0.964681	-0.0518756	0.0965009	0.99941
Klhl7	0.964682	-0.0518746	0.393667	0.99941
Tmeff2	1.0366	0.0518661	0.38648	0.99941
Dnajb4	1.0366	0.0518653	0.395469	0.99941
Lrrtm3	0.96469	-0.051863	0.491696	0.99941
Gtf2h5	1.0366	0.0518596	0.411081	0.99941
Lrrc8d	1.03659	0.0518504	0.459982	0.99941
Elmod3	0.964701	-0.0518464	0.512429	0.99941
Serp2	0.964719	-0.0518193	0.520886	0.99941
Naca	1.03657	0.0518166	0.402591	0.99941
Gcnt1	0.964734	-0.0517964	0.52078	0.99941
Gm14296	1.03655	0.0517879	0.42085	0.99941
Fbxw11	0.964742	-0.0517846	0.384804	0.99941
Dap	0.964745	-0.051781	0.471703	0.99941
Atf6	1.03654	0.0517736	0.377292	0.99941
Dusp18	0.964759	-0.0517591	0.452299	0.99941
Zfp286	1.03652	0.0517543	0.487318	0.99941
Pcnp	1.03652	0.0517489	0.387873	0.99941
Tpm3	0.964785	-0.0517201	0.40515	0.99941
Pum3	1.0365	0.0517145	0.442712	0.99941
Kcnk3	1.03649	0.0517129	0.520294	0.99941
Mmp28	0.964811	-0.0516816	0.356973	0.99941
Notum	1.03647	0.0516774	0.27195	0.99941
Emc10	1.03647	0.0516763	0.491748	0.99941
Sun2	1.03646	0.0516699	0.521895	0.99941
Olfml1	0.964822	-0.0516648	0.521472	0.99941
Ids	0.964827	-0.0516584	0.3127	0.99941
Eprs	1.03645	0.0516574	0.352467	0.99941
Nelfe	1.03645	0.0516506	0.521662	0.99941
Mss51	0.964842	-0.0516353	0.134859	0.99941
Sntb2	1.03643	0.0516167	0.431906	0.99941
Rangap1	0.964863	-0.0516047	0.430891	0.99941
Colec11	1.03641	0.0516002	0.105386	0.99941
Tlr13	0.964872	-0.051591	0.507839	0.99941
0610012G03Rik	1.03641	0.0515904	0.519003	0.99941
Tiam1	1.03641	0.0515888	0.382021	0.99941
Mfsd2b	0.964877	-0.0515829	0.306288	0.99941
Smarcd1	1.0364	0.0515805	0.441459	0.99941
Grk4	0.964881	-0.0515769	0.52238	0.99941
Simc1	1.0364	0.0515748	0.489568	0.99941
Ten1	0.964888	-0.051566	0.519697	0.99941
Tacc1	1.03639	0.0515608	0.332639	0.99941
Tex40	1.03638	0.0515581	0.258587	0.99941
Coasy	0.964902	-0.0515454	0.513698	0.99941
Hsd17b12	0.964912	-0.051531	0.440611	0.99941
Rgs13	1.03636	0.0515274	0.436489	0.99941
Brdt	0.964916	-0.0515242	0.501259	0.99941
Klhl6	0.964918	-0.0515216	0.396616	0.99941
Psmd8	1.03636	0.051521	0.461212	0.99941
Dlgap2	1.03635	0.051512	0.432003	0.99941
Tonsl	1.03635	0.0515106	0.499655	0.99941
Atf7	0.964928	-0.0515064	0.456869	0.99941
Akap1	0.96493	-0.0515045	0.467917	0.99941
Elac1	1.03632	0.0514685	0.459805	0.99941
Atad3a	1.03631	0.051458	0.524081	0.99941
Rab35	1.03631	0.0514575	0.440335	0.99941
Cenpa	0.964967	-0.0514482	0.381015	0.99941
Lcorl	1.0363	0.0514452	0.430725	0.99941
Camkmt	1.03629	0.0514305	0.516617	0.99941
Pomp	0.96499	-0.0514143	0.464128	0.99941
Kifc3	0.96499	-0.0514137	0.520872	0.99941
Plaa	1.03628	0.0514136	0.421472	0.99941
Kif1bp	1.03628	0.0514136	0.377466	0.99941
Snx11	0.964995	-0.0514062	0.522319	0.99941
Eps8l2	0.964998	-0.0514025	0.434389	0.99941
2310035C23Rik	1.03626	0.0513822	0.408901	0.99941
Fbxl17	0.965013	-0.0513798	0.432996	0.99941
Hunk	1.03625	0.0513731	0.485245	0.99941
Nlrc5	0.96502	-0.05137	0.180865	0.99941
Hmox2	1.03625	0.0513666	0.44468	0.99941
Asb3	1.03624	0.0513537	0.503139	0.99941
Abhd2	0.965033	-0.0513505	0.370785	0.99941
Strn	1.03623	0.0513504	0.375762	0.99941
Dmrta2	1.03623	0.0513484	0.393677	0.99941
Rpl22l1	0.965034	-0.0513478	0.521445	0.99941
Eif3f	1.03623	0.0513456	0.470406	0.99941
Pcdhb17	0.965043	-0.0513351	0.488857	0.99941
Slfn5	0.965048	-0.0513273	0.522898	0.99941
Sf3a3	1.03622	0.0513266	0.475493	0.99941
2210016L21Rik	1.03622	0.0513259	0.457883	0.99941
Adam5	0.965057	-0.0513145	0.281056	0.99941
Ndufs6	1.03621	0.0513116	0.525946	0.99941
Exph5	1.03619	0.0512939	0.525241	0.99941
Proser1	0.965071	-0.0512929	0.478811	0.99941
Tacc3	0.965074	-0.051289	0.493991	0.99941
Ice2	0.965076	-0.051285	0.51462	0.99941
Zfr	1.03618	0.0512753	0.346842	0.99941
Prdx4	0.965083	-0.0512745	0.523624	0.99941
Wdr46	0.965087	-0.0512689	0.478912	0.99941
Gpr88	1.03617	0.0512602	0.424079	0.99941
Grtp1	1.03615	0.0512311	0.439124	0.99941
Ormdl3	0.965122	-0.0512175	0.501963	0.99941
Twistnb	1.03612	0.0511952	0.510788	0.99941
Ctps	1.03609	0.0511531	0.491036	0.99941
Gatad2b	1.03609	0.0511458	0.360535	0.99941
Tctex1d2	1.03608	0.0511388	0.52147	0.99941
Scn1a	1.03607	0.0511197	0.341813	0.99941
Wfs1	1.03606	0.0511107	0.459416	0.99941
Efhc2	1.03606	0.051101	0.508428	0.99941
Gli3	1.03605	0.0511002	0.512669	0.99941
Cercam	0.965201	-0.0510983	0.456205	0.99941
Plppr5	1.03604	0.0510776	0.377963	0.99941
Tmem143	0.965228	-0.0510576	0.509255	0.99941
Tpbgl	0.965229	-0.0510566	0.481733	0.99941
Adamts16	1.03602	0.0510471	0.439465	0.99941
Tor4a	1.03602	0.0510462	0.2932	0.99941
Mt3	1.03601	0.0510415	0.463654	0.99941
Cenpo	0.96524	-0.0510406	0.481204	0.99941
Nop16	0.965249	-0.0510267	0.525754	0.99941
Ndnf	1.036	0.0510185	0.462197	0.99941
Zcwpw1	1.03599	0.0510072	0.52709	0.99941
Slc44a3	0.965263	-0.0510056	0.106191	0.99941
Fbxl2	1.03598	0.0510004	0.471679	0.99941
Ppat	0.965269	-0.0509971	0.485599	0.99941
Hacd1	0.965271	-0.0509947	0.516243	0.99941
Mef2a	1.03598	0.0509897	0.335241	0.99941
Ninj2	0.965277	-0.0509846	0.154257	0.99941
Hnrnpd	1.03597	0.0509755	0.387073	0.99941
Unc5b	0.96529	-0.0509656	0.526315	0.99941
Fxn	1.03596	0.0509651	0.460654	0.99941
Prkcd	0.965309	-0.0509366	0.527949	0.99941
Lpcat3	0.96531	-0.0509354	0.527491	0.99941
Adprm	0.965315	-0.050928	0.527015	0.99941
Nog	1.03593	0.0509256	0.526836	0.99941
Nab1	1.03592	0.0509191	0.458937	0.99941
Elmo2	1.03592	0.0509129	0.445746	0.99941
Yipf3	1.0359	0.0508894	0.528351	0.99941
4930578C19Rik	1.03589	0.0508737	0.416876	0.99941
Tm2d2	1.03588	0.0508528	0.512834	0.99941
Cd300a	0.96537	-0.0508465	0.345744	0.99941
D430042O09Rik	0.965371	-0.0508452	0.501169	0.99941
Dpp4	1.03586	0.0508256	0.480241	0.99941
Tra2a	0.965384	-0.0508245	0.386919	0.99941
Eif3l	1.03586	0.0508243	0.453704	0.99941
Glb1l2	0.96539	-0.050816	0.286343	0.99941
Bub1b	0.965392	-0.0508138	0.418765	0.99941
Atf4	0.965395	-0.0508089	0.437266	0.99941
Psd4	0.965402	-0.050798	0.278267	0.99941
Jak3	0.965403	-0.0507961	0.326167	0.99941
Abca12	1.03583	0.0507914	0.236596	0.99941
Wrnip1	1.03583	0.0507858	0.510794	0.99941
Nedd9	0.965433	-0.0507521	0.513901	0.99941
Ccnjl	1.0358	0.0507478	0.529175	0.99941
Sidt1	0.965436	-0.050747	0.49134	0.99941
Zfp64	1.03579	0.0507296	0.526447	0.99941
Magi2	1.03579	0.0507263	0.377122	0.99941
Cdk5rap3	1.03578	0.0507167	0.528562	0.99941
Nol3	1.03578	0.0507114	0.524926	0.99941
Qtrtd1	0.965461	-0.0507097	0.52515	0.99941
Dis3l2	1.03577	0.0507004	0.491322	0.99941
Gypc	0.965472	-0.0506938	0.421588	0.99941
S1pr1	1.03576	0.0506854	0.413823	0.99941
Ciart	1.03575	0.0506771	0.497828	0.99941
Akr1b10	0.965483	-0.0506767	0.52822	0.99941
Dnpep	1.03574	0.0506646	0.52837	0.99941
Spg7	0.965493	-0.0506627	0.51207	0.99941
Sez6l	1.03574	0.0506574	0.397546	0.99941
Cdc42se2	1.03573	0.0506471	0.402299	0.99941
Taok2	1.03573	0.050647	0.435142	0.99941
Txnip	0.965505	-0.0506449	0.520978	0.99941
Lipe	1.03572	0.0506362	0.453419	0.99941
Rcn1	0.965512	-0.0506344	0.505581	0.99941
R3hdm2	1.03572	0.0506299	0.394227	0.99941
Zfp707	1.03571	0.0506192	0.491152	0.99941
Slc23a2	0.96553	-0.0506073	0.42091	0.99941
Cyp27a1	0.965539	-0.0505934	0.419203	0.99941
Ankrd45	0.965539	-0.0505929	0.427094	0.99941
Mdm4	0.965555	-0.0505699	0.411105	0.99941
Nek5	0.965555	-0.0505696	0.32727	0.99941
4931423N10Rik	1.03567	0.0505623	0.142884	0.99941
Zbed5	0.965567	-0.0505523	0.530638	0.99941
Cd63	0.965567	-0.0505521	0.516559	0.99941
Ern1	1.03566	0.0505462	0.530519	0.99941
Nvl	0.965575	-0.050539	0.42087	0.99941
Uba52	1.03565	0.0505386	0.474913	0.99941
Rab11fip4	1.03564	0.0505269	0.36389	0.99941
Elavl3	1.03563	0.0505078	0.404156	0.99941
5430403G16Rik	1.03562	0.0504916	0.505033	0.99941
Hdhd3	0.96561	-0.0504878	0.350609	0.99941
Pdcd10	0.965613	-0.0504836	0.472862	0.99941
Uchl1	1.03561	0.0504787	0.392938	0.99941
Cass4	1.03561	0.0504784	0.140564	0.99941
Lyrm5	0.965618	-0.0504749	0.50108	0.99941
Mcc	0.965623	-0.0504676	0.488881	0.99941
Nploc4	1.0356	0.0504643	0.471458	0.99941
Syde2	1.0356	0.0504624	0.529819	0.99941
Zfp157	0.965627	-0.0504619	0.4723	0.99941
Polm	1.03559	0.050448	0.484905	0.99941
Zfp418	0.965637	-0.0504468	0.531639	0.99941
Slc39a13	0.965643	-0.0504376	0.531759	0.99941
Nfyc	1.03558	0.0504369	0.531664	0.99941
Cish	1.03557	0.0504271	0.379566	0.99941
3110070M22Rik	1.03557	0.0504243	0.179489	0.99941
Psma4	1.03557	0.0504242	0.45849	0.99941
Snap91	1.03557	0.0504223	0.326423	0.99941
Alyref	1.03556	0.0504057	0.526382	0.99941
Glis3	0.965673	-0.050394	0.515636	0.99941
Ggact	1.03554	0.0503777	0.52815	0.99941
Trf	0.965685	-0.0503758	0.483212	0.99941
Neb	1.03553	0.0503756	0.530122	0.99941
Pnpo	0.965685	-0.0503752	0.523471	0.99941
Zfp746	0.965692	-0.0503646	0.525002	0.99941
Arhgap18	0.965702	-0.0503503	0.526705	0.99941
Tagln	0.965703	-0.050348	0.460608	0.99941
Asb2	1.03551	0.0503467	0.300485	0.99941
Usp14	1.0355	0.0503344	0.360415	0.99941
Cntd1	0.965713	-0.0503335	0.302543	0.99941
1110017D15Rik	0.965717	-0.0503281	0.410296	0.99941
Slc39a6	1.03549	0.0503142	0.439179	0.99941
Crnkl1	1.03548	0.0502975	0.494452	0.99941
Mrrf	1.03547	0.0502882	0.509272	0.99941
Fgf18	1.03546	0.0502657	0.392375	0.99941
Limd1	0.96576	-0.0502633	0.533369	0.99941
Odf2l	0.965763	-0.0502591	0.502737	0.99941
Uba5	1.03544	0.0502464	0.430675	0.99941
Chodl	0.965772	-0.0502448	0.164998	0.99941
Syne1	1.03543	0.0502359	0.296251	0.99941
4932411E22Rik	0.965781	-0.0502316	0.434047	0.99941
Rnf41	0.965783	-0.0502296	0.497568	0.99941
Tsnax	0.965787	-0.0502223	0.445576	0.99941
Mrgbp	0.96579	-0.0502188	0.532403	0.99941
Ero1lb	0.965802	-0.0502007	0.512093	0.99941
Ccr5	1.03541	0.0501981	0.533205	0.99941
Lrsam1	0.965812	-0.0501852	0.529644	0.99941
Iqsec3	1.03538	0.0501586	0.407866	0.99941
Nsmce2	1.03537	0.0501485	0.519781	0.99941
Nfia	1.03537	0.0501403	0.422267	0.99941
Mrps17	1.03535	0.0501203	0.431881	0.99941
Kbtbd8	1.03534	0.0501094	0.530656	0.99941
Hmbox1	0.965864	-0.0501074	0.431852	0.99941
Zglp1	0.965865	-0.0501061	0.108266	0.99941
Ccdc42	1.03534	0.0501005	0.205867	0.99941
Rpl30	0.965871	-0.0500977	0.529395	0.99941
Fbxl3	1.03533	0.0500918	0.434004	0.99941
Cdipt	0.965877	-0.0500893	0.507287	0.99941
Acsf3	0.965881	-0.050083	0.517497	0.99941
Trmt2a	1.03531	0.0500666	0.529444	0.99941
Kcna1	1.03531	0.050063	0.452907	0.99941
Prkcz	1.0353	0.0500506	0.383108	0.99941
Tspan12	0.965903	-0.0500505	0.499611	0.99941
Fbxl16	1.0353	0.0500493	0.417295	0.99941
Dgcr14	1.03529	0.050037	0.534918	0.99941
Myom1	0.965914	-0.0500329	0.472708	0.99941
Tbcc	1.03528	0.050027	0.508573	0.99941
Hif3a	1.03528	0.0500218	0.421091	0.99941
Gale	1.03528	0.0500202	0.488883	0.99941
Pcdhb4	1.03528	0.0500202	0.525408	0.99941
Blvra	1.03528	0.0500182	0.535281	0.99941
Kdm7a	1.03527	0.0500095	0.372889	0.99941
Atg5	1.03527	0.0500021	0.495844	0.99941
Grin2c	1.03525	0.0499851	0.534452	0.99941
Fam189a2	0.965947	-0.0499847	0.510302	0.99941
Dmxl2	1.03525	0.0499816	0.379726	0.99941
Szt2	1.03525	0.0499775	0.526953	0.99941
Ccnd3	1.03525	0.049973	0.523991	0.99941
Rpl23a	0.965956	-0.0499712	0.496799	0.99941
Pigyl	1.03524	0.0499642	0.501646	0.99941
Wnt5b	1.03523	0.0499487	0.366827	0.99941
Srpk2	1.03523	0.0499479	0.346086	0.99941
AI606181	1.03523	0.049945	0.535948	0.99941
Rnf146	0.965976	-0.0499412	0.417909	0.99941
Nek1	0.965977	-0.0499387	0.447485	0.99941
Pih1d2	0.965981	-0.0499331	0.439794	0.99941
Phf21a	0.965992	-0.0499162	0.458155	0.99941
3110002H16Rik	1.0352	0.0499049	0.503278	0.99941
Ndrg1	0.966009	-0.0498913	0.46664	0.99941
Spryd7	0.966011	-0.0498883	0.447856	0.99941
Snx21	1.03518	0.0498828	0.536391	0.99941
Ankra2	1.03518	0.0498826	0.466818	0.99941
Ascl1	0.966027	-0.0498644	0.525024	0.99941
Zranb1	1.03515	0.0498465	0.404692	0.99941
Il1r1	1.03514	0.0498223	0.501902	0.99941
Smad1	0.966062	-0.0498117	0.513733	0.99941
Ints6	0.966065	-0.0498074	0.48618	0.99941
Tab2	1.03512	0.0497917	0.366706	0.99941
Atp5d	1.03511	0.0497826	0.510494	0.99941
Fktn	0.966083	-0.0497811	0.385977	0.99941
Cradd	0.966086	-0.049776	0.516195	0.99941
Nt5c3	0.966089	-0.0497718	0.459434	0.99941
Syngr1	1.0351	0.0497658	0.380371	0.99941
Nek9	0.966104	-0.0497491	0.473628	0.99941
Zeb1	1.03508	0.049745	0.407598	0.99941
Chl1	1.03507	0.0497324	0.325782	0.99941
Palld	0.966134	-0.0497044	0.535991	0.99941
Ggps1	1.03505	0.0497036	0.46326	0.99941
Chrna5	1.03504	0.0496884	0.537795	0.99941
Cox18	0.966148	-0.0496835	0.536387	0.99941
Fcho2	0.966152	-0.0496783	0.434746	0.99941
Loxl2	0.966155	-0.049673	0.321667	0.99941
Fnbp1l	0.966158	-0.0496686	0.48459	0.99941
Gm9008	1.03503	0.049666	0.0543016	0.99941
Sdccag8	0.966168	-0.0496537	0.532438	0.99941
Stx1a	1.035	0.0496297	0.494063	0.99941
Ttc7	1.03499	0.0496209	0.463749	0.99941
Brca2	0.966194	-0.0496149	0.537264	0.99941
Gps1	1.03497	0.0495943	0.532771	0.99941
Sh2d5	0.96621	-0.0495915	0.49364	0.99941
Cbfb	1.03496	0.0495767	0.456171	0.99941
Gxylt2	1.03496	0.0495755	0.531175	0.99941
Chdh	0.966236	-0.0495525	0.535566	0.99941
Zdhhc21	1.03494	0.0495424	0.431031	0.99941
Vps37c	0.966248	-0.0495346	0.533512	0.99941
3632451O06Rik	0.966254	-0.0495259	0.504537	0.99941
Tamm41	1.03492	0.0495172	0.530516	0.99941
Tnrc18	1.03492	0.0495159	0.460664	0.99941
Actr1b	1.03491	0.0495004	0.426005	0.99941
Timm17a	1.0349	0.04949	0.421806	0.99941
Cd300c2	0.966283	-0.0494827	0.365735	0.99941
Pnn	1.03488	0.0494676	0.432158	0.99941
Supt20	1.03488	0.0494651	0.472062	0.99941
Wdr5	1.03488	0.0494648	0.524848	0.99941
Sgip1	1.03488	0.0494635	0.340607	0.99941
Gatsl2	1.03488	0.0494625	0.442399	0.99941
Rbmx2	1.03488	0.0494602	0.525498	0.99941
Cfap45	0.966306	-0.0494474	0.49563	0.99941
Tcte1	0.96631	-0.0494417	0.463886	0.99941
Timm50	1.03486	0.0494379	0.536542	0.99941
March5	1.03486	0.0494374	0.449296	0.99941
Cpsf4	0.966315	-0.0494344	0.538985	0.99941
Sec23a	1.03486	0.0494337	0.406759	0.99941
Parp11	0.966324	-0.0494217	0.5175	0.99941
Shd	0.966324	-0.0494207	0.45395	0.99941
Neil3	1.03485	0.0494187	0.252296	0.99941
Prmt1	1.03485	0.0494162	0.53754	0.99941
Sorbs2	1.03484	0.0494107	0.391527	0.99941
Spin1	0.966332	-0.0494095	0.395089	0.99941
Jakmip2	1.03484	0.0494037	0.395828	0.99941
Tgfa	0.966345	-0.0493897	0.486344	0.99941
Mpv17	1.03482	0.0493838	0.483583	0.99941
Gtf3c1	1.03482	0.0493826	0.456878	0.99941
Chrnb2	1.03482	0.0493785	0.505496	0.99941
Cdkl4	1.03482	0.0493741	0.492031	0.99941
Tom1l2	0.966359	-0.049369	0.396729	0.99941
Wipf3	1.03481	0.0493685	0.503023	0.99941
Ctnna1	0.96636	-0.0493674	0.444808	0.99941
Runx1	0.966376	-0.0493434	0.442052	0.99941
Magi1	1.03477	0.0493165	0.441707	0.99941
Kif21b	0.966396	-0.0493136	0.503307	0.99941
Tbc1d23	0.966399	-0.0493094	0.436316	0.99941
Lap3	0.96642	-0.0492779	0.481369	0.99941
Prelid1	1.03474	0.0492751	0.525715	0.99941
St7l	0.966425	-0.0492703	0.497576	0.99941
Thy1	1.03473	0.0492598	0.445756	0.99941
Fcgr1	0.966443	-0.0492434	0.448923	0.99941
Serinc3	0.966444	-0.0492423	0.330255	0.99941
Akt1s1	1.03472	0.0492359	0.535434	0.99941
Tcf7	1.03471	0.0492214	0.495492	0.99941
Apol8	1.0347	0.0492115	0.51013	0.99941
Gm9833	1.0347	0.0492106	0.431538	0.99941
Pign	0.966466	-0.0492085	0.49029	0.99941
Ndufv2	1.03469	0.0491968	0.453135	0.99941
Ercc5	0.966475	-0.0491954	0.497251	0.99941
Glcci1	0.966475	-0.049195	0.539385	0.99941
Tshz1	1.03468	0.0491877	0.478712	0.99941
Rbm39	1.03467	0.0491765	0.341687	0.99941
Rbks	0.966493	-0.0491691	0.344162	0.99941
Irf2bp1	1.03467	0.0491674	0.542134	0.99941
Smarce1	1.03467	0.0491661	0.470042	0.99941
Vac14	1.03467	0.0491649	0.537164	0.99941
Rab38	1.03466	0.0491634	0.372573	0.99941
Rbm5	0.966511	-0.0491424	0.369425	0.99941
Cdk11b	1.03464	0.0491344	0.425119	0.99941
Prps2	0.966529	-0.0491151	0.482478	0.99941
Tex9	0.966529	-0.0491145	0.512375	0.99941
0610009B22Rik	0.966537	-0.0491025	0.542354	0.99941
Agap2	1.03462	0.0490947	0.376156	0.99941
Aoc3	1.03461	0.0490913	0.286513	0.99941
Lrrc74b	0.966548	-0.0490874	0.339325	0.99941
Mrpl16	1.03459	0.0490618	0.537168	0.99941
1700037C18Rik	1.03459	0.0490592	0.328384	0.99941
Zfp947	0.966572	-0.0490506	0.200071	0.99941
Naa10	0.966574	-0.049048	0.542772	0.99941
Atg13	0.966576	-0.0490448	0.480952	0.99941
Qrich1	0.966578	-0.0490425	0.418214	0.99941
Syne4	0.966579	-0.0490401	0.389347	0.99941
Tmem199	0.966588	-0.0490272	0.523687	0.99941
Tmem72	0.96659	-0.0490243	0.09655	0.99941
Pdpn	0.966594	-0.0490183	0.52934	0.99941
Rorb	0.966594	-0.0490177	0.463216	0.99941
Epg5	0.966597	-0.0490138	0.50304	0.99941
H2afz	1.03456	0.0490116	0.522276	0.99941
Has2	1.03455	0.0489988	0.287676	0.99941
Lgals1	1.03455	0.0489966	0.525491	0.99941
Plpp5	1.0345	0.048927	0.53279	0.99941
Eya1	1.03449	0.0489177	0.515148	0.99941
Kctd7	0.966665	-0.048912	0.543921	0.99941
Gpatch2	1.03448	0.0489068	0.516177	0.99941
Ufc1	0.966672	-0.048902	0.507175	0.99941
Myc	1.03448	0.0489013	0.505927	0.99941
Cenpj	0.96668	-0.04889	0.538799	0.99941
Mtor	1.03447	0.0488885	0.445545	0.99941
Ccdc130	0.966699	-0.048861	0.544006	0.99941
Tnnt2	0.966703	-0.0488552	0.342964	0.99941
Ddx23	0.966709	-0.0488467	0.500779	0.99941
Dexi	0.966709	-0.0488465	0.544719	0.99941
Sgsm2	1.03443	0.0488389	0.494822	0.99941
Six5	0.966715	-0.0488377	0.401809	0.99941
Kcnj10	0.966724	-0.0488235	0.411564	0.99941
Nit1	0.966734	-0.0488097	0.524553	0.99941
Prkar2b	1.03439	0.0487776	0.478682	0.99941
Agap1	0.966757	-0.0487746	0.401819	0.99941
Stau1	1.03438	0.0487712	0.458524	0.99941
Dchs2	1.03437	0.0487546	0.544384	0.99941
Zfp790	0.966774	-0.0487487	0.506218	0.99941
Pwp1	1.03437	0.0487457	0.505881	0.99941
Herpud1	1.03436	0.0487366	0.524777	0.99941
Dcaf11	0.966785	-0.0487335	0.516084	0.99941
Ip6k3	1.03434	0.048716	0.0779291	0.99941
Ncoa4	0.966806	-0.0487011	0.504114	0.99941
Ppib	0.966809	-0.0486977	0.501554	0.99941
Lhx9	0.96681	-0.0486963	0.479514	0.99941
Zfp975	0.966819	-0.0486825	0.543018	0.99941
Nt5c	1.03432	0.0486813	0.546359	0.99941
Xrcc1	0.966824	-0.0486747	0.546175	0.99941
Cpsf2	1.03431	0.0486646	0.433367	0.99941
Cds1	1.03431	0.0486622	0.466127	0.99941
Ppil4	1.0343	0.0486505	0.408596	0.99941
Atp6ap1	0.966854	-0.0486304	0.41999	0.99941
Ccdc39	0.966855	-0.0486286	0.478512	0.99941
Higd1b	0.966857	-0.0486261	0.0983068	0.99941
Dynll2	1.03427	0.0486093	0.382037	0.99941
Fcrls	0.966869	-0.0486083	0.535165	0.99941
Ccdc69	1.03426	0.0485961	0.239786	0.99941
Rmnd1	0.966882	-0.0485879	0.535463	0.99941
Chd8	0.966884	-0.0485859	0.392248	0.99941
Pdcl3	1.03425	0.0485833	0.533558	0.99941
Vopp1	0.966887	-0.0485814	0.458391	0.99941
Zfp239	1.03424	0.0485757	0.515591	0.99941
Recql	1.03424	0.0485705	0.529311	0.99941
Mvk	1.03424	0.0485704	0.485978	0.99941
Akap8l	1.03424	0.0485651	0.494494	0.99941
Zfp62	0.9669	-0.0485611	0.430714	0.99941
Ncbp3	0.966912	-0.048544	0.494467	0.99941
Hhex	0.966922	-0.0485292	0.515016	0.99941
Kdm4b	1.03421	0.048526	0.53405	0.99941
Cog7	1.03421	0.0485227	0.517793	0.99941
Tubg1	1.0342	0.0485155	0.54814	0.99941
Kcns2	1.03419	0.0485019	0.501284	0.99941
Clip4	1.03417	0.048478	0.43287	0.99941
Ngfr	1.03417	0.0484728	0.282196	0.99941
Trmt2b	1.03417	0.0484677	0.537707	0.99941
Rbpms2	1.03416	0.0484577	0.443527	0.99941
Vps39	1.03416	0.0484549	0.469982	0.99941
Cyfip2	1.03415	0.0484477	0.3784	0.99941
Vsnl1	1.03413	0.0484221	0.39635	0.99941
Tgtp2	0.966996	-0.0484182	0.224862	0.99941
Ercc2	1.03413	0.0484175	0.539988	0.99941
Nsun2	1.03413	0.0484152	0.462744	0.99941
Tfam	1.03412	0.0484104	0.494065	0.99941
Hnrnpr	1.03412	0.0484042	0.374314	0.99941
Parp4	0.967009	-0.0483985	0.542895	0.99941
Rorc	0.967017	-0.0483866	0.385191	0.99941
Nmrk1	0.967018	-0.0483854	0.542172	0.99941
Abl1	1.03411	0.0483853	0.514968	0.99941
Dnajc30	1.0341	0.048378	0.520466	0.99941
A930018M24Rik	1.0341	0.0483747	0.173578	0.99941
Rhog	0.967025	-0.0483744	0.549143	0.99941
Camk2b	1.03409	0.0483652	0.393746	0.99941
Taf10	1.03409	0.0483649	0.51251	0.99941
Dnmt3b	0.96704	-0.0483531	0.323857	0.99941
Gle1	0.967041	-0.0483508	0.516356	0.99941
Plk2	1.03407	0.0483325	0.40303	0.99941
Kcnt2	0.967057	-0.0483275	0.459161	0.99941
Gp5	1.03406	0.0483199	0.155759	0.99941
Sfmbt1	1.03406	0.0483159	0.465698	0.99941
Sgcz	1.03404	0.0482967	0.407598	0.99941
Zfp512	0.967081	-0.0482921	0.480996	0.99941
Tanc2	1.03403	0.0482783	0.408817	0.99941
Bag2	0.967106	-0.0482533	0.549806	0.99941
Hecw2	0.967107	-0.0482521	0.500456	0.99941
Scfd2	1.034	0.0482429	0.546494	0.99941
Yaf2	1.034	0.0482422	0.421011	0.99941
Disp1	1.034	0.0482392	0.518918	0.99941
Dcaf5	1.034	0.0482316	0.45242	0.99941
Bst2	0.967124	-0.0482279	0.183735	0.99941
Ndufa13	1.03399	0.0482213	0.532666	0.99941
Borcs7	1.03399	0.0482185	0.515174	0.99941
Prdx1	0.967138	-0.0482061	0.449505	0.99941
Nifk	1.03398	0.0482023	0.49672	0.99941
Mical1	0.967146	-0.0481941	0.518137	0.99941
Ubxn11	0.967152	-0.0481854	0.466109	0.99941
Polr2m	1.03395	0.0481695	0.453342	0.99941
Lims1	0.967165	-0.0481655	0.45989	0.99941
Cops2	1.03394	0.0481555	0.416335	0.99941
Ndufs7	1.03393	0.0481354	0.549973	0.99941
Cops5	1.03392	0.0481291	0.506347	0.99941
Fahd2a	1.03392	0.0481283	0.51078	0.99941
Gab3	1.03392	0.0481224	0.528387	0.99941
Zfp664	1.03392	0.0481204	0.427202	0.99941
Reck	0.967197	-0.0481183	0.54763	0.99941
Dlst	1.0339	0.0481019	0.438537	0.99941
Acrbp	0.967208	-0.0481014	0.44694	0.99941
Eif4g3	1.0339	0.0480943	0.397335	0.99941
Gm42641	0.967214	-0.0480928	0.382618	0.99941
Clic5	1.03389	0.0480876	0.540338	0.99941
Cnot4	1.03389	0.0480862	0.437424	0.99941
Wdr41	1.03389	0.0480843	0.477293	0.99941
Prr11	0.967224	-0.0480774	0.461384	0.99941
Mtf2	0.967232	-0.0480661	0.493903	0.99941
Nmral1	0.967241	-0.0480522	0.534006	0.99941
Oaf	0.967254	-0.0480327	0.549339	0.99941
Acacb	0.967263	-0.0480197	0.513262	0.99941
Tubb2b	0.967267	-0.0480133	0.480439	0.99941
Gbe1	1.03384	0.0480069	0.54507	0.99941
Crls1	1.03383	0.0480027	0.460757	0.99941
Nacc2	0.967277	-0.0479996	0.451201	0.99941
Spcs3	0.967277	-0.0479986	0.432894	0.99941
Nek3	1.03381	0.0479672	0.495316	0.99941
Psmg4	0.967302	-0.0479614	0.469251	0.99941
Nolc1	1.0338	0.0479539	0.477253	0.99941
Polg	0.967317	-0.0479392	0.513531	0.99941
Cul7	0.967318	-0.0479385	0.552451	0.99941
Plppr3	0.967319	-0.0479369	0.548629	0.99941
Casc4	1.03378	0.0479353	0.364056	0.99941
Mtmr14	0.967322	-0.0479323	0.54907	0.99941
Tssc4	1.03378	0.0479307	0.527564	0.99941
Srrm1	1.03377	0.0479176	0.393615	0.99941
Tmem164	1.03376	0.047904	0.550957	0.99941
Tdrp	0.967346	-0.0478963	0.535813	0.99941
Pcf11	0.967353	-0.0478856	0.434279	0.99941
Kcna5	1.03373	0.0478609	0.445019	0.99941
Agbl4	1.03373	0.0478557	0.551837	0.99941
Shroom3	0.967376	-0.0478508	0.497411	0.99941
Trhde	0.967382	-0.0478422	0.457876	0.99941
Socs4	0.967386	-0.0478364	0.488356	0.99941
Adck1	1.0337	0.0478201	0.553434	0.99941
Nudt21	0.967408	-0.047804	0.471603	0.99941
Narfl	0.967412	-0.0477972	0.553506	0.99941
Sh3pxd2a	0.967413	-0.0477964	0.47187	0.99941
Aspm	0.967435	-0.0477634	0.442246	0.99941
Abcb1a	0.96744	-0.0477562	0.498656	0.99941
Xpo1	1.03364	0.0477404	0.450256	0.99941
Mrm2	0.967456	-0.0477314	0.506687	0.99941
Cplx1	1.03363	0.0477227	0.401749	0.99941
Stoml3	0.967465	-0.0477187	0.28773	0.99941
Isca1	0.967466	-0.0477167	0.483468	0.99941
Kif26b	1.03362	0.0477029	0.504632	0.99941
Wipi1	0.967484	-0.0476907	0.524618	0.99941
Atp1b1	1.03361	0.0476881	0.349866	0.99941
Hmga1-rs1	1.03361	0.0476862	0.0683029	0.99941
Ssh2	1.03359	0.0476685	0.470197	0.99941
Farsa	1.03359	0.0476589	0.550286	0.99941
Caskin1	0.967506	-0.0476572	0.475472	0.99941
Adra1a	1.03358	0.0476559	0.552441	0.99941
Gtf2e2	0.967508	-0.0476546	0.530766	0.99941
Gfra1	1.03358	0.0476536	0.476562	0.99941
Zdhhc7	1.03358	0.0476531	0.551291	0.99941
Homer3	1.03357	0.0476367	0.547231	0.99941
Slc35a2	0.967522	-0.0476338	0.554861	0.99941
Pura	1.03357	0.0476296	0.467541	0.99941
Nono	1.03356	0.0476233	0.461558	0.99941
Bcl2	0.967529	-0.0476228	0.5224	0.99941
Med12	0.967535	-0.0476142	0.545532	0.99941
Kifc2	1.03355	0.0476141	0.445548	0.99941
Ptpn23	1.03355	0.0476131	0.531838	0.99941
Sec16a	0.967548	-0.0475953	0.477839	0.99941
Thumpd2	1.03353	0.0475857	0.541162	0.99941
Scnn1a	0.967562	-0.0475745	0.551025	0.99941
Naa15	0.967563	-0.047572	0.432896	0.99941
Tfcp2	1.03352	0.0475719	0.527585	0.99941
Rab18	0.967573	-0.0475571	0.446444	0.99941
Tmem44	0.967578	-0.0475507	0.517391	0.99941
Rfk	0.967584	-0.0475407	0.466487	0.99941
Rassf8	1.0335	0.047538	0.543843	0.99941
Ier2	1.0335	0.0475359	0.481217	0.99941
RP24-160I20.1	0.967588	-0.0475351	0.424995	0.99941
Sytl2	0.967591	-0.0475307	0.528295	0.99941
Dpp6	1.03349	0.0475237	0.431502	0.99941
Syt13	1.03349	0.0475223	0.443245	0.99941
Xpnpep1	1.03348	0.0475156	0.524861	0.99941
Lrfn5	1.03347	0.0474961	0.465958	0.99941
Ncstn	0.967617	-0.0474913	0.523856	0.99941
Wdr83os	0.967625	-0.0474801	0.5565	0.99941
Mterf3	0.967626	-0.0474781	0.538256	0.99941
Ret	1.03345	0.0474693	0.508892	0.99941
Itpkc	1.03344	0.0474598	0.518078	0.99941
Ptges3	0.96764	-0.0474581	0.476846	0.99941
Eif3h	1.03344	0.0474568	0.47429	0.99941
Acox3	1.03344	0.0474494	0.551849	0.99941
Zfp688	1.03343	0.047445	0.520221	0.99941
Herc4	0.96765	-0.0474426	0.486233	0.99941
Rab33a	1.03343	0.0474373	0.553962	0.99941
Serpinb1b	0.967657	-0.0474319	0.392116	0.99941
Cfap58	0.967659	-0.0474289	0.381652	0.99941
Raf1	0.967661	-0.0474267	0.485207	0.99941
Il17d	1.03342	0.047423	0.547773	0.99941
Cttn	1.03342	0.0474228	0.451051	0.99941
Pde4dip	1.0334	0.047401	0.382845	0.99941
Pigk	1.0334	0.0474006	0.455196	0.99941
Hsd17b4	0.96768	-0.0473981	0.513732	0.99941
Pcsk7	1.0334	0.047392	0.552744	0.99941
Nnat	0.967689	-0.047384	0.534051	0.99941
S100a6	1.03339	0.0473824	0.52191	0.99941
Vps13c	0.967693	-0.047379	0.45009	0.99941
Akr1e1	0.967699	-0.0473704	0.525665	0.99941
Ppp1r11	1.03336	0.0473433	0.500004	0.99941
Ankrd35	0.967717	-0.0473431	0.534045	0.99941
2610008E11Rik	1.03336	0.0473426	0.439029	0.99941
Dixdc1	0.967727	-0.0473286	0.455063	0.99941
Nsun7	0.967727	-0.0473277	0.530756	0.99941
Atp11b	1.03334	0.0473208	0.477731	0.99941
Nol11	1.03333	0.0473057	0.501262	0.99941
Gm527	1.03333	0.0473029	0.548475	0.99941
Cyb561	0.967748	-0.0472967	0.547991	0.99941
Erbin	0.967749	-0.0472953	0.547478	0.99941
Folr1	0.96776	-0.0472783	0.19611	0.99941
Bap1	0.967764	-0.0472736	0.492147	0.99941
Pdzd7	1.03331	0.0472698	0.340482	0.99941
Eml2	1.0333	0.0472585	0.513499	0.99941
Diexf	0.967778	-0.0472512	0.544695	0.99941
Kif24	1.03329	0.0472494	0.331149	0.99941
Hspe1	0.967792	-0.0472312	0.543215	0.99941
Bok	1.03328	0.04723	0.558077	0.99941
Tcirg1	0.967794	-0.0472281	0.472604	0.99941
Slco2b1	1.03328	0.0472249	0.556398	0.99941
Arid5a	0.967798	-0.0472223	0.530181	0.99941
Cenpu	0.967805	-0.0472121	0.503333	0.99941
Dnaja2	1.03326	0.0472091	0.423397	0.99941
Prkacb	1.03326	0.0472066	0.382078	0.99941
Pdp1	1.03325	0.047189	0.4437	0.99941
Myo9b	0.967822	-0.0471868	0.541418	0.99941
Pipox	1.03324	0.0471687	0.407161	0.99941
Cpsf7	1.03323	0.0471581	0.461998	0.99941
Samd9l	0.967849	-0.0471461	0.554987	0.99941
Nsdhl	1.03322	0.0471427	0.528682	0.99941
Olfr78	1.03322	0.047141	0.207086	0.99941
Tcf20	1.03321	0.0471369	0.42674	0.99941
Flot2	0.967855	-0.0471364	0.499345	0.99941
Dnajc1	0.967856	-0.0471356	0.485875	0.99941
Wdr54	1.0332	0.0471213	0.507447	0.99941
Hdgfrp3	1.03319	0.0471123	0.414832	0.99941
Paxip1	1.03319	0.0471105	0.51947	0.99941
Plekhm1	0.967879	-0.0471014	0.54833	0.99941
Mfap2	1.03319	0.0471013	0.302722	0.99941
Atad1	0.967879	-0.0471013	0.400026	0.99941
Inpp5e	0.967887	-0.047089	0.544416	0.99941
Kcne4	0.967888	-0.047088	0.202714	0.99941
Cntn5	0.96789	-0.0470849	0.55691	0.99941
Supt7l	0.967892	-0.0470817	0.555338	0.99941
Zfr2	0.9679	-0.0470701	0.545433	0.99941
Dstyk	0.967907	-0.0470598	0.45873	0.99941
Ncf4	1.03315	0.0470556	0.198567	0.99941
Pkd2l1	0.967923	-0.0470355	0.215972	0.99941
Zbtb37	0.967927	-0.0470295	0.498353	0.99941
Bbs10	1.03312	0.0470136	0.552563	0.99941
Uqcrh	0.967941	-0.0470088	0.462491	0.99941
Gabra5	1.03312	0.0470068	0.44148	0.99941
Btrc	1.03312	0.0470045	0.433901	0.99941
Rap1a	1.03312	0.047003	0.487953	0.99941
Ksr1	1.03311	0.0469996	0.504089	0.99941
Pacsin1	1.03311	0.0469954	0.362903	0.99941
Tnfrsf11b	0.967971	-0.0469649	0.324925	0.99941
Map2	0.967979	-0.046953	0.37502	0.99941
Pde8b	0.967982	-0.0469482	0.441154	0.99941
E2f5	1.03307	0.046932	0.557779	0.99941
Bfsp1	0.968002	-0.0469178	0.19093	0.99941
Dnajb12	1.03305	0.0469119	0.505781	0.99941
Mapkapk5	0.968025	-0.0468836	0.415642	0.99941
Myo1d	0.968037	-0.0468656	0.561182	0.99941
Tmem138	0.96805	-0.0468464	0.551198	0.99941
Cadm2	1.033	0.0468443	0.390408	0.99941
Cdc25b	0.968058	-0.0468345	0.550119	0.99941
Gpr19	1.033	0.0468337	0.561274	0.99941
Mtcl1	1.03299	0.0468308	0.545007	0.99941
Mrpl28	0.968064	-0.0468262	0.5611	0.99941
Ttc30a1	0.968066	-0.0468234	0.546522	0.99941
Ehbp1l1	1.03299	0.0468229	0.55575	0.99941
Mapk7	0.968068	-0.04682	0.561662	0.99941
Slc2a13	1.03298	0.0468092	0.380802	0.99941
Coro1b	0.968075	-0.0468089	0.559306	0.99941
Galnt15	1.03297	0.0467976	0.529157	0.99941
Slc35a4	0.968088	-0.0467896	0.561149	0.99941
Clcn2	1.03296	0.0467868	0.543151	0.99941
Trnau1ap	1.03296	0.0467794	0.547918	0.99941
Fip1l1	1.03295	0.0467769	0.413735	0.99941
Uri1	1.03295	0.0467729	0.454875	0.99941
Cxx1a	1.03295	0.0467653	0.466082	0.99941
Pcdh10	1.03294	0.0467564	0.439812	0.99941
Psma8	1.03293	0.0467483	0.310411	0.99941
Zfp474	0.968122	-0.0467388	0.288603	0.99941
Cc2d1b	0.968123	-0.0467373	0.562092	0.99941
Zfp667	0.968127	-0.0467314	0.532439	0.99941
Rgs3	1.03292	0.0467269	0.559628	0.99941
Gzmm	0.968135	-0.0467193	0.25458	0.99941
Ccl9	0.968139	-0.0467136	0.503331	0.99941
Larp1	1.0329	0.0467053	0.444297	0.99941
Eif2ak2	1.0329	0.0467021	0.558198	0.99941
Dync2li1	0.968156	-0.0466884	0.549888	0.99941
Dusp23	1.03289	0.0466852	0.543287	0.99941
Calu	0.968167	-0.0466716	0.456512	0.99941
Fignl2	0.968176	-0.0466587	0.285552	0.99941
Tecr	0.968176	-0.0466585	0.47723	0.99941
Pcdh12	1.03286	0.0466415	0.207602	0.99941
Terf2	1.03285	0.0466243	0.494542	0.99941
Hdac4	1.03284	0.0466229	0.509949	0.99941
Dsc2	0.968206	-0.046614	0.45043	0.99941
Pkhd1l1	0.96821	-0.0466088	0.428099	0.99941
Msx1	0.968227	-0.0465833	0.532	0.99941
Nr1h4	1.03281	0.0465687	0.048024	0.99941
Zfp850	1.03279	0.0465472	0.540481	0.99941
Hectd3	1.03279	0.0465456	0.524876	0.99941
Mbtd1	1.03278	0.0465354	0.471444	0.99941
Ric3	1.03278	0.0465335	0.415748	0.99941
Rbx1	1.03277	0.0465208	0.476725	0.99941
Ccdc92b	1.03277	0.0465121	0.555694	0.99941
Ift52	1.03276	0.0465101	0.529368	0.99941
B4galt6	1.03276	0.0465075	0.361842	0.99941
Fmo1	0.96829	-0.0464883	0.558273	0.99941
Map3k11	0.968309	-0.0464608	0.560941	0.99941
Lrrc8b	1.03272	0.0464557	0.401909	0.99941
Sf1	1.03272	0.0464533	0.434347	0.99941
Cited1	0.968315	-0.0464524	0.180118	0.99941
Smg8	0.968318	-0.0464475	0.553714	0.99941
Abr	1.03271	0.0464399	0.410326	0.99941
Khdrbs1	1.03271	0.0464374	0.471058	0.99941
Skida1	1.03271	0.0464374	0.543074	0.99941
Tnfrsf21	1.03271	0.0464342	0.479368	0.99941
Ankrd13c	1.0327	0.0464191	0.45822	0.99941
Prnp	0.968343	-0.0464097	0.364334	0.99941
Nit2	1.03269	0.0464061	0.551861	0.99941
Tprkb	0.968349	-0.0464014	0.481224	0.99941
Rnf8	1.03268	0.0463943	0.532775	0.99941
Slitrk4	1.03268	0.0463921	0.437909	0.99941
Scrg1	1.03268	0.0463893	0.557302	0.99941
Man1a	0.96836	-0.0463852	0.44342	0.99941
Ttr	0.96836	-0.0463844	0.104104	0.99941
Dpysl2	0.968364	-0.0463782	0.438685	0.99941
Dnah9	0.968367	-0.0463748	0.550229	0.99941
Rab3ip	1.03266	0.0463689	0.511971	0.99941
Lrrc42	1.03265	0.0463447	0.559505	0.99941
Cox6b1	0.968392	-0.0463371	0.520631	0.99941
Safb	0.968393	-0.0463352	0.508334	0.99941
Kif5b	0.968394	-0.0463341	0.458528	0.99941
Hcn1	1.03263	0.0463271	0.426254	0.99941
Osmr	1.03263	0.0463179	0.560697	0.99941
Adgrf2	0.968412	-0.0463075	0.149405	0.99941
Lrrc55	1.03262	0.0463052	0.538964	0.99941
Zfp653	0.968416	-0.0463019	0.558014	0.99941
Polr2k	0.968417	-0.0462997	0.536779	0.99941
3110043O21Rik	0.968426	-0.0462856	0.529248	0.99941
Nagpa	0.968429	-0.0462818	0.525639	0.99941
Dnajc18	1.0326	0.0462762	0.428129	0.99941
Slc35a5	0.968435	-0.0462735	0.474854	0.99941
Stx18	0.968439	-0.0462668	0.542003	0.99941
Ginm1	1.03258	0.0462482	0.542805	0.99941
Cdk1	0.968452	-0.0462474	0.196469	0.99941
Stac2	1.03257	0.0462383	0.50178	0.99941
Chmp5	1.03256	0.0462208	0.501853	0.99941
Pts	0.968471	-0.0462186	0.557131	0.99941
B3glct	1.03255	0.0462066	0.511488	0.99941
Prpf40b	1.03254	0.0461973	0.532643	0.99941
Gphn	1.03253	0.0461805	0.450631	0.99941
Snx30	0.968502	-0.0461735	0.51453	0.99941
Pla2g12a	1.03251	0.0461619	0.566592	0.99941
Sh3gl2	0.968516	-0.0461526	0.389132	0.99941
Rpp21	1.03251	0.0461503	0.510686	0.99941
Hdx	0.968517	-0.0461503	0.524375	0.99941
Praf2	0.968519	-0.0461484	0.539069	0.99941
Npff	0.96852	-0.046146	0.198745	0.99941
Pxn	1.0325	0.0461438	0.560084	0.99941
Slc25a10	1.03249	0.0461309	0.484028	0.99941
1700025G04Rik	1.03249	0.0461244	0.398703	0.99941
Leng1	0.968553	-0.0460972	0.562661	0.99941
H2-D1	0.968555	-0.0460938	0.567734	0.99941
Prps1	1.03245	0.0460765	0.516652	0.99941
Rapgef4	0.968571	-0.046071	0.39	0.99941
Bdh2	0.968571	-0.04607	0.392156	0.99941
Sat2	0.968573	-0.0460679	0.568425	0.99941
Slc20a1	0.968573	-0.0460668	0.46802	0.99941
Secisbp2l	0.968575	-0.046064	0.430243	0.99941
Plekha6	1.03243	0.0460487	0.510915	0.99941
Ddx50	1.03243	0.0460438	0.431987	0.99941
Txlna	0.96859	-0.0460415	0.522615	0.99941
Proser2	0.968594	-0.0460365	0.398231	0.99941
Trim27	0.968604	-0.0460209	0.560822	0.99941
Gtf3a	1.03241	0.0460194	0.568467	0.99941
Tyro3	1.03241	0.0460105	0.536284	0.99941
Mterf1a	0.968621	-0.0459954	0.55339	0.99941
Etv5	0.968624	-0.0459917	0.521245	0.99941
Usp37	0.968624	-0.0459913	0.491989	0.99941
Rsph1	1.03239	0.0459865	0.54335	0.99941
Nacad	1.03238	0.0459716	0.561997	0.99941
Nr1h3	0.96864	-0.0459677	0.33152	0.99941
Igfbp2	0.968647	-0.0459565	0.569743	0.99941
Dnajc2	1.03236	0.0459526	0.530045	0.99941
1810024B03Rik	0.96865	-0.0459525	0.47089	0.99941
H2-Ab1	0.968651	-0.0459514	0.159348	0.99941
Tmem135	0.968661	-0.0459365	0.472538	0.99941
Slfn2	0.968664	-0.0459312	0.369883	0.99941
Ltv1	1.03234	0.0459134	0.541559	0.99941
Crtc3	0.968684	-0.0459018	0.552251	0.99941
Arntl2	0.968685	-0.0459005	0.569508	0.99941
Proser3	0.968693	-0.0458889	0.481761	0.99941
Ublcp1	1.03231	0.0458822	0.510637	0.99941
Git2	0.968705	-0.045871	0.518177	0.99941
Cdk9	1.0323	0.0458678	0.550248	0.99941
Rabl3	0.96871	-0.0458638	0.569906	0.99941
Pih1d1	1.0323	0.0458554	0.559616	0.99941
Mecp2	1.03229	0.0458539	0.401285	0.99941
Parp2	0.968719	-0.0458506	0.552809	0.99941
Fam111a	0.968721	-0.0458468	0.560204	0.99941
Dram2	0.968734	-0.0458279	0.513815	0.99941
Sugp1	1.03227	0.0458199	0.535864	0.99941
Dlg3	1.03226	0.0458046	0.412845	0.99941
Cenpl	1.03226	0.0458038	0.479899	0.99941
Alb	1.03226	0.0458019	0.174569	0.99941
Tstd3	1.03225	0.0457938	0.535096	0.99941
Dhx9	1.03225	0.0457901	0.389833	0.99941
Frem2	0.968761	-0.0457876	0.564421	0.99941
Dynll1	1.03225	0.0457875	0.501129	0.99941
Robo4	0.968764	-0.0457822	0.49378	0.99941
Chac2	0.968767	-0.0457783	0.563818	0.99941
Fen1	1.03223	0.0457698	0.562353	0.99941
Lztfl1	0.968775	-0.0457664	0.439809	0.99941
Inpp4a	0.968797	-0.0457337	0.427685	0.99941
Sh3bp2	1.03219	0.0457057	0.48166	0.99941
Eed	1.03218	0.045696	0.549145	0.99941
Spin2c	1.03218	0.045691	0.568576	0.99941
Stx6	0.968827	-0.0456886	0.502674	0.99941
Klhl42	0.968835	-0.0456776	0.51135	0.99941
Fnip1	1.03217	0.0456771	0.418764	0.99941
Med26	1.03217	0.0456742	0.535299	0.99941
4930426L09Rik	0.968844	-0.0456634	0.350124	0.99941
Fermt3	1.03215	0.0456482	0.389099	0.99941
Wbp2	1.03214	0.0456452	0.558621	0.99941
Mtss1l	0.968859	-0.045641	0.483526	0.99941
Mepce	0.968864	-0.0456336	0.565717	0.99941
Gca	0.968866	-0.0456314	0.558262	0.99941
Fam172a	1.03213	0.045625	0.50565	0.99941
Lonp2	1.03211	0.0456028	0.47232	0.99941
Pthlh	1.03211	0.0455993	0.41557	0.99941
Amz1	0.968888	-0.0455985	0.517561	0.99941
Trim33	1.03211	0.0455969	0.420035	0.99941
Ube2e2	0.968894	-0.0455893	0.475281	0.99941
Ypel3	1.03209	0.045573	0.555116	0.99941
D830030K20Rik	0.968919	-0.0455517	0.281161	0.99941
Xylb	1.03208	0.0455491	0.570284	0.99941
D3Ertd254e	1.03207	0.0455476	0.46959	0.99941
Nhlrc2	0.968926	-0.0455414	0.564124	0.99941
Dda1	0.968929	-0.0455365	0.5591	0.99941
Dusp3	1.03207	0.0455363	0.425458	0.99941
Epb41	1.03206	0.0455236	0.514848	0.99941
Igdcc3	0.968938	-0.0455236	0.429105	0.99941
Ap1g2	0.968946	-0.0455117	0.498339	0.99941
Spaca6	1.03205	0.0455104	0.547827	0.99941
Arrdc4	1.03204	0.0455048	0.571364	0.99941
Pgap2	1.03203	0.04549	0.572136	0.99941
Usp6nl	1.03201	0.0454609	0.551409	0.99941
Rcl1	0.968981	-0.0454592	0.573246	0.99941
Clic6	0.968982	-0.0454575	0.190792	0.99941
Fam219b	0.968988	-0.0454498	0.573216	0.99941
Mark4	1.032	0.0454413	0.510408	0.99941
Cwf19l2	0.968999	-0.0454326	0.531265	0.99941
Trappc2l	1.03198	0.0454161	0.57196	0.99941
Lrrtm2	0.969013	-0.0454123	0.450849	0.99941
Tanc1	0.969014	-0.0454102	0.482931	0.99941
Tnnt1	1.03198	0.0454082	0.303846	0.99941
Ubr5	1.03197	0.0454079	0.39316	0.99941
Wdr45	1.03197	0.0453997	0.563355	0.99941
Barx2	1.03196	0.0453915	0.371575	0.99941
Fgf5	1.03196	0.0453894	0.558355	0.99941
Gatad1	1.03196	0.045383	0.465313	0.99941
Mthfsl	0.969033	-0.045382	0.527777	0.99941
Nphs1	0.969043	-0.0453681	0.412384	0.99941
Bet1l	1.03194	0.0453658	0.57389	0.99941
Lyst	1.03194	0.0453555	0.514668	0.99941
Cpeb4	0.969051	-0.0453551	0.413323	0.99941
Kctd15	0.969058	-0.0453456	0.535395	0.99941
Muc1	0.969059	-0.0453431	0.234862	0.99941
Prpf6	1.03193	0.0453403	0.520189	0.99941
Fgfbp1	0.969063	-0.045337	0.203781	0.99941
Ube3c	0.969077	-0.0453161	0.472662	0.99941
Tmem51	1.03191	0.0453132	0.541415	0.99941
Col20a1	0.969081	-0.0453109	0.405106	0.99941
Bmp2	1.0319	0.0452984	0.568142	0.99941
F2r	1.03188	0.0452755	0.574555	0.99941
Gucy2e	1.03187	0.0452582	0.574969	0.99941
Amigo1	0.969124	-0.0452462	0.47246	0.99941
Gm10031	1.03186	0.0452446	0.25786	0.99941
5730508B09Rik	0.969126	-0.0452444	0.562982	0.99941
Trim12c	0.969132	-0.0452355	0.566361	0.99941
Ino80	0.969139	-0.0452243	0.526186	0.99941
Atp6v1f	1.03184	0.0452211	0.571683	0.99941
Enpp6	0.969145	-0.0452153	0.567052	0.99941
Atxn7l1	1.03183	0.0452104	0.508064	0.99941
6030419C18Rik	1.03183	0.04521	0.539439	0.99941
Ccm2	1.03183	0.0452066	0.575164	0.99941
Pik3ca	0.969156	-0.0451994	0.452592	0.99941
Rora	0.969157	-0.0451975	0.501351	0.99941
Foxo3	0.969159	-0.0451944	0.498763	0.99941
Gpr12	1.03181	0.0451797	0.555454	0.99941
Bcl9	1.0318	0.0451583	0.499191	0.99941
Dchs1	0.969184	-0.0451582	0.572998	0.99941
Zfp821	1.03179	0.0451439	0.544804	0.99941
Layn	1.03178	0.0451413	0.569549	0.99941
Spag6	1.03177	0.0451272	0.32413	0.99941
Kcnmb1	0.969206	-0.0451251	0.489866	0.99941
Dhrs7b	0.969212	-0.0451158	0.576032	0.99941
Mrpl34	1.03176	0.045108	0.572515	0.99941
Tap1	1.03175	0.0450968	0.463226	0.99941
Cyb5rl	0.969231	-0.0450872	0.495878	0.99941
Ssbp4	0.969233	-0.0450845	0.572022	0.99941
Tmem151a	1.03174	0.0450758	0.519766	0.99941
Hook1	1.03174	0.0450745	0.428714	0.99941
Nat1	1.03173	0.0450606	0.492205	0.99941
Aspa	0.969251	-0.0450584	0.549643	0.99941
Ptprk	1.03171	0.0450351	0.49244	0.99941
Nrros	0.969269	-0.0450307	0.500542	0.99941
Egfl8	1.0317	0.045028	0.266643	0.99941
Mpped1	1.0317	0.0450265	0.482834	0.99941
Rbm24	1.03169	0.0450086	0.555756	0.99941
Hint2	1.03169	0.0450058	0.571603	0.99941
Xkr8	0.969289	-0.0450014	0.542999	0.99941
2900055J20Rik	1.03168	0.0449913	0.574181	0.99941
Cgn	0.969298	-0.0449871	0.544851	0.99941
Slmo2	1.03167	0.0449835	0.528967	0.99941
Zkscan6	0.969302	-0.0449822	0.572771	0.99941
Gfra2	0.969306	-0.0449764	0.541569	0.99941
Mrpl57	1.03166	0.0449724	0.566127	0.99941
Amz2	0.96931	-0.0449698	0.521982	0.99941
Fbxo16	0.969323	-0.044951	0.562157	0.99941
Syce2	1.03164	0.0449404	0.573822	0.99941
Etaa1	0.96934	-0.0449255	0.562213	0.99941
Col19a1	1.03163	0.0449219	0.549696	0.99941
Exosc1	1.03162	0.0449129	0.570233	0.99941
P2ry6	1.03162	0.0449122	0.420705	0.99941
Vcpip1	1.03162	0.0449069	0.409015	0.99941
Scrib	1.03162	0.0449062	0.577456	0.99941
Cacna2d1	1.03161	0.0448917	0.375965	0.99941
Gpr137b	0.969379	-0.0448673	0.565885	0.99941
Atp6v0d1	0.96939	-0.0448509	0.48525	0.99941
Mpeg1	0.969391	-0.0448492	0.527318	0.99941
Sucla2	1.03157	0.0448481	0.450592	0.99941
Gm3854	1.03157	0.0448424	0.577824	0.99941
Spon1	1.03157	0.0448396	0.461945	0.99941
Grik1	0.969399	-0.0448369	0.545764	0.99941
Hddc3	0.969404	-0.0448307	0.565913	0.99941
Rasgef1c	1.03155	0.0448182	0.36637	0.99941
Acadsb	1.03155	0.0448157	0.438273	0.99941
Mmp19	0.969415	-0.0448134	0.356556	0.99941
Khdc3	0.969417	-0.0448103	0.0919066	0.99941
Has3	0.96942	-0.0448068	0.506579	0.99941
Elavl2	1.03154	0.044796	0.434782	0.99941
Fam73b	0.969433	-0.0447862	0.571944	0.99941
Fastkd3	1.03153	0.0447848	0.578601	0.99941
Dner	1.03153	0.0447845	0.478429	0.99941
Arhgap26	1.03153	0.0447808	0.473234	0.99941
Erbb4	1.03151	0.0447626	0.429488	0.99941
Zkscan8	1.03151	0.0447518	0.478389	0.99941
Irf5	1.03149	0.0447367	0.478648	0.99941
Edn3	0.969473	-0.0447272	0.578524	0.99941
Angel1	1.03148	0.0447141	0.555806	0.99941
Fmn1	1.03148	0.0447095	0.525569	0.99941
Plekha5	1.03147	0.0447056	0.483093	0.99941
Rb1cc1	1.03146	0.0446941	0.419831	0.99941
Kif22	1.03145	0.0446807	0.410304	0.99941
Tex264	1.03145	0.0446794	0.579989	0.99941
Tfpt	0.96951	-0.0446723	0.580001	0.99941
Taz	0.969529	-0.0446445	0.56138	0.99941
Rsrp1	0.969548	-0.0446164	0.567596	0.99941
Slamf9	1.03141	0.0446117	0.18926	0.99941
Per1	1.0314	0.0446043	0.568765	0.99941
Efhc1	0.969561	-0.0445964	0.504582	0.99941
Gfra4	1.03139	0.0445875	0.580218	0.99941
Dlc1	0.969568	-0.0445856	0.491395	0.99941
Ina	1.03138	0.044578	0.484779	0.99941
Cdh24	0.969576	-0.0445736	0.528055	0.99941
Lmbr1l	0.969579	-0.0445702	0.45154	0.99941
Mchr1	1.03137	0.044565	0.578647	0.99941
B230219D22Rik	1.03136	0.0445515	0.409733	0.99941
Ranbp3	1.03136	0.0445426	0.553602	0.99941
Glrx5	1.03135	0.0445332	0.579367	0.99941
Kctd16	0.969606	-0.0445297	0.574414	0.99941
Lbhd1	0.969607	-0.0445278	0.577462	0.99941
Fam98c	0.969612	-0.0445212	0.580043	0.99941
Ano8	0.969614	-0.0445178	0.580281	0.99941
AU041133	0.969616	-0.0445153	0.581075	0.99941
Grm4	0.969617	-0.0445132	0.564294	0.99941
Ewsr1	0.969618	-0.0445122	0.462727	0.99941
Creb3l1	1.03133	0.0445114	0.560481	0.99941
Arl13b	0.969619	-0.0445107	0.567397	0.99941
Cdk12	1.03133	0.0445103	0.494162	0.99941
Slc44a5	1.03132	0.0444855	0.47325	0.99941
Trp53rka	0.969637	-0.0444836	0.572774	0.99941
4933415A04Rik	1.03131	0.044478	0.389664	0.99941
Alg10b	1.0313	0.0444668	0.508286	0.99941
D930020B18Rik	0.969659	-0.0444505	0.238531	0.99941
Krt18	0.969661	-0.044447	0.352319	0.99941
Dctn2	0.969662	-0.0444468	0.504201	0.99941
Dennd1b	0.969663	-0.0444448	0.540061	0.99941
Commd4	0.969672	-0.0444315	0.554215	0.99941
Itga7	0.969676	-0.044425	0.578816	0.99941
Mrps5	0.969686	-0.044411	0.525161	0.99941
Dapk2	1.03126	0.0444101	0.31048	0.99941
Tceanc2	1.03126	0.0444088	0.571406	0.99941
Ttll11	1.03126	0.044408	0.548815	0.99941
Trmt44	1.03125	0.0443936	0.546522	0.99941
Ubald1	1.03124	0.0443789	0.538347	0.99941
Sertad2	0.969724	-0.0443537	0.540619	0.99941
Cyb5a	0.969724	-0.0443533	0.556856	0.99941
Phf19	0.969725	-0.0443523	0.30745	0.99941
Suds3	0.969725	-0.0443521	0.514635	0.99941
Zfp326	1.03122	0.044346	0.521242	0.99941
Ppp1r12c	0.96973	-0.0443451	0.54169	0.99941
Dbr1	1.0312	0.0443253	0.580213	0.99941
Zfp426	1.03117	0.0442879	0.517118	0.99941
Tfb2m	1.03117	0.0442824	0.56452	0.99941
Zfp623	0.969776	-0.0442769	0.581722	0.99941
Bmpr1b	0.969777	-0.0442744	0.508623	0.99941
Fem1c	1.03116	0.0442698	0.523374	0.99941
Rbm8a2	1.03115	0.0442605	0.292846	0.99941
Atmin	1.03115	0.0442532	0.527235	0.99941
Cdkl5	1.03115	0.0442474	0.430682	0.99941
Trpa1	1.03115	0.0442473	0.332444	0.99941
Nup153	0.969798	-0.0442435	0.489121	0.99941
B3gnt9	1.03114	0.0442421	0.504961	0.99941
Nrde2	0.9698	-0.0442411	0.583544	0.99941
Pde5a	0.969801	-0.0442397	0.553211	0.99941
Tesc	1.03114	0.0442355	0.583332	0.99941
Dmkn	0.969816	-0.0442173	0.233501	0.99941
Ppef2	1.03111	0.0442013	0.143304	0.99941
Pycard	0.969827	-0.0442011	0.543224	0.99941
BC029214	1.0311	0.044179	0.574478	0.99941
Ccdc148	1.03109	0.0441751	0.561527	0.99941
2010107E04Rik	1.03109	0.0441697	0.551848	0.99941
Socs5	1.03109	0.0441681	0.469952	0.99941
Clstn2	1.03109	0.0441675	0.452909	0.99941
Asap1	1.03108	0.0441535	0.508109	0.99941
Sharpin	0.96986	-0.0441523	0.579706	0.99941
Srsf10	0.969862	-0.0441492	0.447494	0.99941
Spag6l	0.96987	-0.0441363	0.583908	0.99941
Tmem98	0.969885	-0.0441147	0.570619	0.99941
Ccdc25	1.03105	0.044114	0.521262	0.99941
Pddc1	0.969892	-0.0441042	0.583799	0.99941
Uchl5	1.03103	0.0440836	0.528687	0.99941
Gmfb	0.969906	-0.0440832	0.394795	0.99941
Tbx1	0.969909	-0.0440792	0.300232	0.99941
Ube2f	1.03102	0.0440761	0.503099	0.99941
Pygb	0.969917	-0.0440672	0.44502	0.99941
Hpgd	1.03101	0.0440643	0.581638	0.99941
Rsbn1	0.96992	-0.0440622	0.499464	0.99941
Atp5s	0.969923	-0.0440577	0.578251	0.99941
Txlnb	0.969937	-0.0440372	0.580703	0.99941
Lhx2	1.03099	0.0440328	0.510395	0.99941
Vbp1	0.969953	-0.0440129	0.502297	0.99941
Dnali1	0.969953	-0.0440125	0.425869	0.99941
Tra2b	1.03096	0.0439931	0.469935	0.99941
Pcdha2	1.03096	0.0439928	0.487602	0.99941
Kif20a	1.03096	0.0439912	0.325219	0.99941
Gria3	1.03096	0.0439877	0.402672	0.99941
Pank2	1.03095	0.0439726	0.503318	0.99941
Eif4b	1.03094	0.0439673	0.437572	0.99941
Naf1	0.969995	-0.0439508	0.544729	0.99941
H2-Eb1	0.969998	-0.0439464	0.127368	0.99941
Fam204a	1.03093	0.0439408	0.564205	0.99941
Abhd18	0.970004	-0.043938	0.548304	0.99941
Hip1r	0.970011	-0.0439268	0.571706	0.99941
Pygl	0.970014	-0.0439222	0.574471	0.99941
Scrt2	1.03091	0.0439199	0.584101	0.99941
Cbwd1	1.03091	0.0439197	0.57249	0.99941
Aspn	1.0309	0.0439076	0.585039	0.99941
Clp1	0.970026	-0.043904	0.576869	0.99941
Slc25a45	0.970034	-0.0438935	0.470759	0.99941
Zfp454	0.970039	-0.0438854	0.586509	0.99941
Prss23	1.03087	0.0438556	0.575459	0.99941
Ttc9	1.03086	0.0438545	0.569872	0.99941
Smim24	1.03086	0.0438454	0.36153	0.99941
Mocs3	1.03085	0.043841	0.585829	0.99941
5730455P16Rik	1.03085	0.0438394	0.441568	0.99941
Rgs22	0.970073	-0.0438343	0.46453	0.99941
Foxp1	1.03085	0.0438288	0.437026	0.99941
Tmem236	0.970078	-0.0438272	0.193682	0.99941
Zdhhc18	0.970092	-0.0438072	0.586428	0.99941
Patz1	1.03083	0.0438036	0.57405	0.99941
Sctr	0.970108	-0.0437829	0.188457	0.99941
Mccc2	0.97011	-0.0437793	0.572769	0.99941
Zic5	0.970113	-0.0437753	0.579863	0.99941
Rtn1	1.0308	0.0437642	0.46405	0.99941
Strn3	1.03079	0.0437529	0.412159	0.99941
Gtf3c4	0.970133	-0.0437451	0.52503	0.99941
Ccdc126	0.970143	-0.0437312	0.579838	0.99941
Cers5	0.970146	-0.0437267	0.577018	0.99941
Cbr4	1.03077	0.0437158	0.560045	0.99941
Stag3	0.970161	-0.0437032	0.283601	0.99941
Ppp1r13l	0.970164	-0.0436994	0.405851	0.99941
Shkbp1	0.970169	-0.0436921	0.552755	0.99941
Adra1d	0.97017	-0.0436912	0.553554	0.99941
Nfix	1.03073	0.0436726	0.427229	0.99941
Klf7	1.03073	0.0436706	0.490527	0.99941
Dok6	1.03073	0.0436686	0.574308	0.99941
Ier3	1.03072	0.0436575	0.476821	0.99941
Nfx1	1.03072	0.0436468	0.466827	0.99941
Parvb	1.0307	0.0436315	0.577332	0.99941
Fndc5	1.0307	0.0436219	0.51659	0.99941
Lin7c	1.0307	0.0436207	0.463887	0.99941
Snx18	0.970219	-0.0436182	0.555484	0.99941
Myadml2	1.03068	0.0435994	0.199466	0.99941
Dgat1	0.970238	-0.0435901	0.531463	0.99941
Sntg1	1.03067	0.0435843	0.541824	0.99941
Dync1li2	0.970242	-0.0435835	0.487913	0.99941
Lhfpl2	1.03066	0.0435751	0.538293	0.99941
March6	0.970251	-0.0435697	0.42645	0.99941
Slc5a1	1.03066	0.0435638	0.252733	0.99941
Tm7sf2	1.03065	0.043557	0.529995	0.99941
Gnai1	0.970261	-0.0435558	0.453233	0.99941
Vgll4	0.970263	-0.0435516	0.587325	0.99941
Knop1	0.970269	-0.0435432	0.553137	0.99941
Spock1	1.03063	0.0435307	0.43501	0.99941
1700040L02Rik	1.03063	0.04353	0.55177	0.99941
Abcd1	0.970283	-0.0435224	0.588593	0.99941
Hook2	1.03062	0.0435175	0.584422	0.99941
Edn1	0.97029	-0.0435122	0.543613	0.99941
Pdxdc1	0.97029	-0.0435114	0.478771	0.99941
Ttc21a	0.970295	-0.0435048	0.423559	0.99941
Gpr82	0.970309	-0.0434833	0.0500509	0.99941
Smim8	0.970316	-0.0434736	0.587011	0.99941
Icmt	0.970316	-0.0434727	0.561482	0.99941
Shisa9	1.03059	0.0434711	0.512015	0.99941
Zfp335	0.970318	-0.0434708	0.585929	0.99941
Fbxo47	0.97032	-0.043467	0.378701	0.99941
C87436	0.970325	-0.0434601	0.582849	0.99941
Gmps	0.970327	-0.0434576	0.419432	0.99941
Chrac1	1.03058	0.0434543	0.574443	0.99941
Eomes	1.03057	0.0434367	0.257741	0.99941
Xrcc6	0.970348	-0.0434255	0.578083	0.99941
Cdh8	1.03056	0.0434216	0.479469	0.99941
Zfp609	0.970363	-0.0434039	0.481628	0.99941
Dlx2	1.03054	0.0434033	0.580042	0.99941
Ispd	1.03054	0.0434001	0.590638	0.99941
Sqrdl	1.03054	0.0433967	0.562697	0.99941
Tmem38a	0.970369	-0.0433951	0.543073	0.99941
Nectin2	0.970379	-0.0433799	0.532617	0.99941
Ddn	0.970397	-0.0433535	0.47702	0.99941
Gins4	1.03051	0.0433529	0.588582	0.99941
Tmem119	0.970413	-0.0433292	0.581141	0.99941
Plekhg3	0.97042	-0.0433184	0.591365	0.99941
C2cd2	0.970421	-0.0433178	0.577337	0.99941
Ldah	0.970422	-0.0433153	0.547516	0.99941
Ddx24	1.03048	0.0433115	0.477594	0.99941
Utp20	1.03048	0.0433099	0.542697	0.99941
Poldip3	0.97043	-0.0433041	0.538253	0.99941
D330045A20Rik	0.970436	-0.0432955	0.471541	0.99941
Tbl3	0.970443	-0.0432852	0.573135	0.99941
Prmt9	0.970454	-0.0432679	0.583691	0.99941
Sema7a	1.03044	0.0432672	0.542066	0.99941
Nek4	0.97046	-0.04326	0.566294	0.99941
Il6ra	1.03044	0.0432565	0.588496	0.99941
Oip5	0.970469	-0.0432457	0.386955	0.99941
Sgta	0.970475	-0.0432375	0.577151	0.99941
Ptpn9	0.97048	-0.0432301	0.545712	0.99941
Arid4a	1.03041	0.0432227	0.480546	0.99941
Pcdhb19	0.970494	-0.043209	0.558832	0.99941
Nectin3	1.0304	0.0432002	0.495971	0.99941
Pcmtd1	0.970516	-0.0431765	0.461161	0.99941
Tbl1xr1	0.970516	-0.0431761	0.466319	0.99941
Dyrk1b	0.970521	-0.0431692	0.592261	0.99941
Rfc1	0.970522	-0.0431677	0.511353	0.99941
Ergic2	1.03037	0.0431657	0.496863	0.99941
Coq8b	0.970531	-0.0431531	0.573581	0.99941
Coq10b	0.970558	-0.0431143	0.571391	0.99941
Procr	0.970562	-0.0431077	0.186308	0.99941
Ppp2r2a	1.03033	0.0431009	0.449298	0.99941
St8sia3	1.03033	0.0431004	0.452187	0.99941
Fsbp	0.970571	-0.0430948	0.404193	0.99941
Lnp1	0.970571	-0.0430944	0.353822	0.99941
Gm10406	1.03031	0.0430823	0.190108	0.99941
Ubald2	1.0303	0.0430676	0.561295	0.99941
Lekr1	0.970597	-0.0430562	0.592825	0.99941
Iigp1	0.970599	-0.0430528	0.590689	0.99941
Slfn8	0.9706	-0.043051	0.523487	0.99941
Fibin	0.970607	-0.0430405	0.561802	0.99941
Gna11	1.03027	0.0430266	0.480563	0.99941
Deaf1	1.03027	0.0430213	0.583596	0.99941
Ufm1	1.03026	0.0430146	0.499857	0.99941
Arhgef28	0.97063	-0.043007	0.490592	0.99941
Cmtm6	0.970632	-0.0430031	0.586639	0.99941
4930432K21Rik	1.03026	0.0430017	0.423571	0.99941
Ctxn2	0.970635	-0.0429992	0.543604	0.99941
Rnf225	0.970636	-0.0429985	0.279361	0.99941
Tmem251	1.03025	0.042996	0.593722	0.99941
Spint2	0.970637	-0.0429959	0.590495	0.99941
Rps6kb2	0.970643	-0.0429874	0.592808	0.99941
Ptprd	0.970662	-0.0429593	0.462697	0.99941
Rps29	0.970668	-0.0429503	0.591993	0.99941
Crtap	0.97067	-0.042947	0.557316	0.99941
Glyctk	1.03021	0.042933	0.486716	0.99941
Arrb2	1.0302	0.0429279	0.55194	0.99941
Trim44	1.03019	0.0429164	0.374954	0.99941
Alg2	1.03018	0.0429025	0.444791	0.99941
Cyp4f17	0.970704	-0.0428965	0.350163	0.99941
Mrps12	1.03017	0.0428846	0.592778	0.99941
Scara5	0.970719	-0.0428738	0.359464	0.99941
Tmem25	0.970729	-0.04286	0.592607	0.99941
Bud13	0.970729	-0.0428595	0.594837	0.99941
Atp5o	0.970746	-0.0428341	0.525709	0.99941
Mpp1	1.03013	0.0428288	0.560763	0.99941
Rgn	0.970757	-0.0428175	0.20898	0.99941
C730034F03Rik	0.97076	-0.0428133	0.425186	0.99941
Timm8a1	0.970764	-0.0428073	0.180703	0.99941
Nck1	0.970777	-0.0427884	0.576534	0.99941
Ltn1	0.97078	-0.0427842	0.478008	0.99941
Cand1	1.03009	0.0427715	0.426961	0.99941
Nkx6-2	0.97079	-0.0427693	0.470936	0.99941
Tc2n	0.970795	-0.0427607	0.318829	0.99941
Med29	1.03008	0.0427557	0.494991	0.99941
Pde7a	0.970799	-0.0427557	0.540598	0.99941
Aldh1a2	0.970807	-0.042743	0.403242	0.99941
Atp1a1	1.03007	0.042736	0.426072	0.99941
Tiprl	0.970813	-0.042734	0.535367	0.99941
Lgi1	1.03006	0.0427293	0.443971	0.99941
Tnks1bp1	1.03005	0.0427201	0.55014	0.99941
Tubb4a	0.970832	-0.042707	0.483488	0.99941
Pradc1	1.03003	0.0426919	0.567096	0.99941
Tmem62	0.970842	-0.0426916	0.566865	0.99941
Ckb	1.03003	0.0426904	0.597024	0.99941
Ndrg3	1.03003	0.0426887	0.441596	0.99941
Plod2	0.970844	-0.0426884	0.582596	0.99941
Tmem267	1.03003	0.042684	0.501145	0.99941
Chfr	0.970852	-0.0426774	0.547163	0.99941
Efna1	0.970857	-0.0426691	0.533146	0.99941
Rnf19a	1.03001	0.0426519	0.486565	0.99941
Clmn	0.970875	-0.0426432	0.470083	0.99941
Nprl3	0.970876	-0.0426414	0.597084	0.99941
Akap3	0.970878	-0.0426385	0.20906	0.99941
Brpf3	1.02999	0.0426364	0.557552	0.99941
Shh	1.02999	0.0426331	0.536632	0.99941
Oxnad1	1.02999	0.0426288	0.593073	0.99941
Erdr1	0.970888	-0.0426236	0.340281	0.99941
Nmt2	0.970888	-0.0426226	0.438086	0.99941
Thap11	1.02996	0.0425874	0.597689	0.99941
Fam189a1	1.02996	0.0425866	0.537304	0.99941
Kcnh3	1.02996	0.0425826	0.588387	0.99941
Nfasc	0.970918	-0.0425787	0.497468	0.99941
Ccdc85a	0.970925	-0.0425689	0.469021	0.99941
Sssca1	1.02995	0.0425678	0.580693	0.99941
Nsf	1.02994	0.0425626	0.423967	0.99941
Fsd1	0.970939	-0.0425469	0.597611	0.99941
Polr2c	1.02993	0.0425422	0.594742	0.99941
Exoc3l4	0.97095	-0.0425307	0.208492	0.99941
Mlf2	1.02992	0.0425298	0.465434	0.99941
Etnk2	1.02991	0.0425235	0.377928	0.99941
Pcmtd2	0.970957	-0.0425203	0.474143	0.99941
Sept4	0.970968	-0.0425042	0.597883	0.99941
Zfp365	1.0299	0.042504	0.412696	0.99941
Tmem177	0.970975	-0.0424943	0.598324	0.99941
Nbeal2	0.970981	-0.042485	0.533481	0.99941
Dnajb5	1.02988	0.0424792	0.515887	0.99941
Mvb12b	1.02988	0.0424723	0.519998	0.99941
Cs	1.02987	0.0424624	0.462261	0.99941
Vps37d	0.970997	-0.0424605	0.571474	0.99941
Ncor1	1.02987	0.0424589	0.429698	0.99941
Uhrf1bp1	0.971002	-0.0424538	0.591048	0.99941
1700021F05Rik	1.02985	0.0424403	0.573215	0.99941
Zfp810	1.02985	0.0424387	0.564978	0.99941
Hnrnpab	1.02985	0.0424349	0.481201	0.99941
P2ry1	0.971015	-0.0424343	0.524352	0.99941
Moxd1	1.02985	0.0424296	0.599034	0.99941
Fancf	0.971024	-0.0424213	0.567522	0.99941
Slc39a9	0.971029	-0.0424141	0.539673	0.99941
Sdhb	1.02984	0.042414	0.544158	0.99941
Cd83	0.97103	-0.0424123	0.599039	0.99941
Xpot	1.02983	0.0424034	0.478945	0.99941
Chchd4	0.971038	-0.0424009	0.580976	0.99941
Ctla2b	1.02982	0.0423962	0.335309	0.99941
Fam136a	0.971047	-0.0423871	0.588901	0.99941
Dus1l	0.971049	-0.0423846	0.599118	0.99941
Tbc1d22a	0.97105	-0.042382	0.598473	0.99941
Cfap54	0.971055	-0.0423756	0.598488	0.99941
Tnpo2	0.971059	-0.0423688	0.495978	0.99941
Rab30	0.971061	-0.0423666	0.479797	0.99941
Zcchc9	1.0298	0.0423665	0.591985	0.99941
Haghl	0.971061	-0.0423663	0.598669	0.99941
Cspg4	1.0298	0.0423648	0.599043	0.99941
Arid5b	1.02979	0.0423438	0.543261	0.99941
Prdm15	0.971085	-0.0423304	0.577472	0.99941
Rfxap	1.02977	0.0423178	0.577823	0.99941
Tbc1d10a	0.971095	-0.0423153	0.550608	0.99941
Adrb3	0.971095	-0.042315	0.248056	0.99941
Mettl4	0.971108	-0.0422966	0.587266	0.99941
Prkcsh	1.02974	0.0422785	0.582651	0.99941
Wrb	1.02974	0.0422754	0.561777	0.99941
Syndig1l	1.02974	0.0422747	0.593126	0.99941
Tpbg	0.971124	-0.0422729	0.595241	0.99941
Phlda3	0.971135	-0.0422563	0.509242	0.99941
Lat2	0.971137	-0.0422528	0.479499	0.99941
4930550C14Rik	0.971139	-0.0422509	0.29537	0.99941
Fbxw5	1.02971	0.0422438	0.591498	0.99941
Kcnk9	1.02971	0.0422364	0.560302	0.99941
Ksr2	1.02971	0.0422319	0.484201	0.99941
Ecd	1.02971	0.0422318	0.553932	0.99941
Fbxo7	0.971157	-0.0422233	0.590631	0.99941
Gldn	1.02969	0.0422167	0.509278	0.99941
Qpctl	0.971165	-0.0422122	0.600632	0.99941
Plpp3	0.971166	-0.04221	0.442073	0.99941
Cnih2	0.971167	-0.042208	0.554201	0.99941
Zfp113	0.971172	-0.0422008	0.589128	0.99941
Slc43a3	0.971178	-0.042193	0.458011	0.99941
Pcca	0.971182	-0.0421867	0.5871	0.99941
Nfkbia	1.02967	0.0421803	0.598754	0.99941
Lancl3	1.02966	0.042164	0.598173	0.99941
Higd2a	1.02965	0.0421595	0.593476	0.99941
Gpr157	0.971202	-0.0421566	0.484905	0.99941
Brd7	1.02964	0.0421448	0.513083	0.99941
Per2	1.02964	0.0421394	0.568281	0.99941
Dapk1	1.02964	0.0421387	0.491595	0.99941
Zbtb16	1.02964	0.0421383	0.596906	0.99941
Samd11	1.02963	0.0421263	0.395423	0.99941
Dusp22	0.971224	-0.0421239	0.601244	0.99941
Dcp2	1.02963	0.0421234	0.495985	0.99941
Prpf8	0.971238	-0.0421036	0.456329	0.99941
Far2	1.02961	0.042103	0.560172	0.99941
Zfp334	0.971257	-0.0420757	0.56807	0.99941
Ptdss2	1.02959	0.0420656	0.590849	0.99941
Nexn	1.02958	0.0420553	0.492054	0.99941
Eif1ad	1.02958	0.0420519	0.597267	0.99941
Tspo	1.02957	0.0420479	0.250726	0.99941
Cck	1.02957	0.0420362	0.552657	0.99941
Hes5	1.02957	0.0420357	0.361921	0.99941
Btg1	1.02956	0.0420337	0.584685	0.99941
Msh2	0.971286	-0.0420323	0.571528	0.99941
Hgh1	1.02956	0.0420266	0.422914	0.99941
Pold3	1.02955	0.0420153	0.559038	0.99941
Aen	0.9713	-0.0420105	0.598825	0.99941
Ubxn2b	0.971304	-0.0420046	0.48374	0.99941
Pou3f1	1.02954	0.0419999	0.549625	0.99941
Arhgap39	1.02953	0.0419908	0.539607	0.99941
Col11a1	1.02953	0.0419884	0.598555	0.99941
Dock6	0.971318	-0.041985	0.601478	0.99941
Slc6a15	1.02953	0.0419832	0.551408	0.99941
Mrm1	0.971321	-0.0419793	0.56293	0.99941
Phf24	1.02952	0.04197	0.450062	0.99941
Foxm1	0.971329	-0.0419676	0.423336	0.99941
Fbxo21	1.02951	0.0419544	0.529752	0.99941
Ncaph	1.0295	0.0419463	0.466634	0.99941
Catip	0.971346	-0.0419426	0.527873	0.99941
Epn3	0.971347	-0.0419415	0.424412	0.99941
Nemp2	0.971347	-0.0419411	0.583412	0.99941
1700102P08Rik	0.971348	-0.0419392	0.411564	0.99941
Rpgrip1	0.971353	-0.0419331	0.491488	0.99941
Adamtsl2	0.971356	-0.0419275	0.443147	0.99941
Ppp6r3	0.971375	-0.0419	0.490017	0.99941
Pcdha3	0.971381	-0.0418915	0.566703	0.99941
Sec63	1.02946	0.0418911	0.478485	0.99941
Arih2	1.02946	0.0418898	0.565364	0.99941
Eml6	0.971386	-0.0418839	0.526102	0.99941
Ascc3	0.971393	-0.0418726	0.53848	0.99941
Ror2	0.971393	-0.0418723	0.356291	0.99941
Atraid	0.971395	-0.0418701	0.591576	0.99941
Gna14	0.971398	-0.0418657	0.482681	0.99941
Cebpb	0.971416	-0.0418393	0.549606	0.99941
Zfp597	1.02942	0.0418387	0.552977	0.99941
Baat	1.02942	0.0418338	0.152962	0.99941
Zc3h13	1.02942	0.0418319	0.523793	0.99941
Kat2b	0.971432	-0.041815	0.575374	0.99941
Efnb3	0.971438	-0.0418061	0.531359	0.99941
Rasal3	1.02939	0.0417959	0.482201	0.99941
Dcun1d1	1.02938	0.0417774	0.522538	0.99941
Sec61g	1.02937	0.0417666	0.594201	0.99941
Nhlrc1	0.971465	-0.0417659	0.602138	0.99941
Hspd1	0.971465	-0.0417658	0.508457	0.99941
Uxt	1.02935	0.0417399	0.535912	0.99941
Foxj1	0.971493	-0.041725	0.570094	0.99941
Plcg2	1.02934	0.0417225	0.595369	0.99941
3830403N18Rik	0.971495	-0.0417213	0.203216	0.99941
Sntg2	1.02933	0.0417111	0.478454	0.99941
Mri1	0.971508	-0.0417024	0.604491	0.99941
Oard1	0.971509	-0.0417001	0.596025	0.99941
Ggcx	0.971513	-0.0416951	0.603714	0.99941
Akr7a5	0.971514	-0.0416932	0.585922	0.99941
Abca9	0.971516	-0.0416903	0.594047	0.99941
Dio3	1.02932	0.0416877	0.502864	0.99941
Stam2	0.971521	-0.0416833	0.554204	0.99941
Drg2	0.971524	-0.0416782	0.592048	0.99941
Rabif	0.971546	-0.0416463	0.576121	0.99941
Chpf2	0.971551	-0.0416377	0.605661	0.99941
Ice1	0.971555	-0.0416329	0.493714	0.99941
Casp9	0.971559	-0.0416267	0.590415	0.99941
Rpl10a	1.02927	0.041621	0.603411	0.99941
Ccdc149	1.02925	0.0415979	0.566653	0.99941
Sin3a	0.971584	-0.0415898	0.548166	0.99941
Polr2a	1.02925	0.0415881	0.535081	0.99941
Tle1	1.02924	0.041586	0.557093	0.99941
Rps18	0.971593	-0.0415764	0.597274	0.99941
Rbms1	1.02923	0.0415722	0.578177	0.99941
Mpzl2	0.971609	-0.0415522	0.476724	0.99941
Syt12	0.971611	-0.0415492	0.59667	0.99941
Mia3	1.02922	0.0415485	0.485788	0.99941
Gramd2	0.971612	-0.0415482	0.593889	0.99941
Kctd17	1.0292	0.0415295	0.592576	0.99941
Dclk1	1.02919	0.0415037	0.408636	0.99941
Zfp536	1.02918	0.0414992	0.591195	0.99941
Slc4a11	1.02917	0.0414866	0.143243	0.99941
Sox4	0.971667	-0.0414659	0.566287	0.99941
Tef	0.97167	-0.0414615	0.492639	0.99941
Fam45a	1.02916	0.0414605	0.544834	0.99941
Phactr1	1.02915	0.0414487	0.404411	0.99941
Gjc2	1.02914	0.041445	0.500908	0.99941
Adcy4	0.971683	-0.0414423	0.431273	0.99941
Atpaf2	1.02914	0.0414333	0.604853	0.99941
Zfp273	1.02913	0.0414317	0.588552	0.99941
Qars	1.02913	0.041431	0.593354	0.99941
Thap3	1.02911	0.0413904	0.560927	0.99941
Fam212a	0.97172	-0.0413881	0.459334	0.99941
Zswim4	1.0291	0.0413805	0.607915	0.99941
BC052040	1.02909	0.0413623	0.607845	0.99941
Clk3	0.971737	-0.0413616	0.559509	0.99941
Hnrnpc	1.02908	0.0413613	0.515929	0.99941
Itch	0.971738	-0.0413611	0.478359	0.99941
Ostm1	1.02908	0.0413572	0.487908	0.99941
Nudt6	0.971741	-0.0413558	0.47163	0.99941
Ipmk	0.971743	-0.041354	0.537476	0.99941
Nudt8	0.971757	-0.0413328	0.555569	0.99941
Zfp106	1.02906	0.0413304	0.404605	0.99941
Lif	1.02906	0.0413268	0.320577	0.99941
Gemin5	1.02905	0.0413162	0.585695	0.99941
Wwc1	0.971769	-0.0413152	0.525995	0.99941
L2hgdh	0.971769	-0.0413143	0.597285	0.99941
Gpn2	1.02904	0.0413058	0.482327	0.99941
Lum	0.971781	-0.0412962	0.606625	0.99941
Man2a2	0.971783	-0.0412943	0.493406	0.99941
Stx4a	1.02903	0.0412824	0.6003	0.99941
Abcd3	0.971792	-0.0412801	0.514093	0.99941
Cep104	0.971799	-0.0412707	0.574146	0.99941
Cckbr	1.02901	0.0412548	0.599913	0.99941
C77080	1.029	0.0412479	0.583399	0.99941
Prkab2	0.971819	-0.0412406	0.547471	0.99941
Srgn	0.971826	-0.0412306	0.603731	0.99941
Cnot7	1.02899	0.0412224	0.501607	0.99941
Kcnj8	0.971832	-0.0412212	0.522668	0.99941
Tctex1d4	1.02898	0.0412138	0.143373	0.99941
Cep19	1.02898	0.0412132	0.5125	0.99941
Scaf1	1.02897	0.0412024	0.553887	0.99941
Dstn	0.971854	-0.0411883	0.487948	0.99941
Tmem258	1.02896	0.0411879	0.60609	0.99941
1810030O07Rik	1.02896	0.0411806	0.565953	0.99941
Hbb-bt	1.02895	0.0411734	0.554826	0.99941
Ccdc32	1.02895	0.0411729	0.561354	0.99941
Ahsa1	0.971879	-0.0411514	0.531545	0.99941
Ctxn3	1.02893	0.0411388	0.242055	0.99941
Dhps	1.02892	0.0411377	0.609493	0.99941
Lyplal1	1.02892	0.0411376	0.604244	0.99941
Cipc	1.0289	0.0410994	0.494568	0.99941
Mxi1	1.02889	0.041095	0.545637	0.99941
Fam193b	0.97192	-0.0410911	0.59196	0.99941
Cfap52	0.971928	-0.0410784	0.424421	0.99941
D5Ertd579e	1.02888	0.0410755	0.452378	0.99941
Jph4	1.02887	0.0410657	0.46664	0.99941
Klhl2	0.971947	-0.0410506	0.421629	0.99941
Fsip1	1.02886	0.0410497	0.34739	0.99941
Tbc1d8b	1.02886	0.0410488	0.56232	0.99941
Slc16a2	1.02886	0.041046	0.523799	0.99941
Stc2	0.971954	-0.0410394	0.608329	0.99941
Tmem117	1.02885	0.0410363	0.610766	0.99941
Plpp6	1.02885	0.0410352	0.496316	0.99941
Gm12355	1.02885	0.0410337	0.398147	0.99941
Mctp2	1.02884	0.0410179	0.57441	0.99941
Rpgr	0.971974	-0.0410108	0.548481	0.99941
Glod4	0.971991	-0.0409854	0.567608	0.99941
Ip6k1	0.971992	-0.0409836	0.520912	0.99941
C1d	0.971997	-0.0409769	0.563854	0.99941
Gpr1	1.0288	0.0409684	0.355565	0.99941
St6gal2	0.972006	-0.0409624	0.55973	0.99941
Pigu	1.02879	0.0409554	0.601493	0.99941
Echdc2	0.972012	-0.0409539	0.607933	0.99941
Ccdc91	1.02878	0.0409408	0.552307	0.99941
Pik3r6	1.02877	0.0409264	0.432603	0.99941
Ttc37	0.972039	-0.0409137	0.596197	0.99941
Rev1	1.02876	0.0409113	0.587028	0.99941
Cd9	0.972041	-0.0409106	0.613052	0.99941
5430416O09Rik	0.97205	-0.0408975	0.457036	0.99941
Zfp114	0.972061	-0.0408814	0.576115	0.99941
Schip1	1.02874	0.0408789	0.604311	0.99941
Srsf3	0.972064	-0.0408761	0.489704	0.99941
Mipep	0.972078	-0.0408553	0.5851	0.99941
Ppp2r1a	1.02872	0.0408503	0.54076	0.99941
Hist3h2a	0.97209	-0.0408382	0.596964	0.99941
Eif4e	1.02871	0.0408356	0.492835	0.99941
Tex11	0.972092	-0.0408353	0.262569	0.99941
Tspan17	1.02871	0.0408353	0.601845	0.99941
Rwdd2a	1.0287	0.0408241	0.591864	0.99941
Toporsos	1.0287	0.0408225	0.349331	0.99941
U2af1l4	0.972103	-0.0408193	0.594719	0.99941
Hspa14	1.0287	0.040819	0.569615	0.99941
Mblac1	0.972105	-0.0408158	0.425592	0.99941
Cdh11	0.972106	-0.0408151	0.489504	0.99941
Klkb1	0.972108	-0.0408117	0.331426	0.99941
Derl2	0.972111	-0.0408073	0.577106	0.99941
Adamts17	1.02869	0.0408033	0.612726	0.99941
Ptafr	1.02868	0.040796	0.450123	0.99941
Ect2	1.02868	0.0407905	0.471019	0.99941
Tbc1d10b	1.02868	0.0407897	0.597761	0.99941
Cdh2	1.02867	0.0407798	0.470657	0.99941
Sned1	0.972131	-0.0407767	0.603799	0.99941
Dcbld2	0.972132	-0.0407763	0.571594	0.99941
Pcdhgb1	1.02867	0.0407762	0.611967	0.99941
Sumf1	0.972133	-0.0407743	0.597901	0.99941
Ak6	1.02865	0.0407567	0.609505	0.99941
Cnot1	1.02864	0.040737	0.503365	0.99941
Mief1	0.972162	-0.0407319	0.593721	0.99941
Map2k3	1.02864	0.0407312	0.586846	0.99941
Cd276	1.02863	0.0407275	0.613636	0.99941
Topors	0.972176	-0.0407104	0.553373	0.99941
Sgcd	1.02862	0.0407094	0.555994	0.99941
Kdm5a	0.972185	-0.0406968	0.533828	0.99941
Atg9a	0.972193	-0.0406859	0.573232	0.99941
Arhgef3	1.0286	0.0406847	0.492544	0.99941
Atxn2l	0.972194	-0.0406841	0.518347	0.99941
Flii	1.0286	0.0406826	0.593248	0.99941
Wdr17	1.0286	0.0406789	0.541626	0.99941
Nars	1.0286	0.040678	0.459384	0.99941
Stt3b	0.972207	-0.0406648	0.508899	0.99941
Pmm2	1.02859	0.0406621	0.61034	0.99941
Unc50	1.02858	0.0406491	0.612316	0.99941
Bcap29	0.972222	-0.0406425	0.546448	0.99941
Edil3	0.972228	-0.040634	0.515108	0.99941
Alcam	1.02856	0.0406262	0.460354	0.99941
Pdf	0.972233	-0.0406258	0.375869	0.99941
Fancb	0.972247	-0.0406059	0.587485	0.99941
Mad2l1	1.02854	0.0405967	0.605093	0.99941
Kdm6b	1.02854	0.0405933	0.584391	0.99941
Myo5c	0.972259	-0.0405871	0.453765	0.99941
Alkbh7	1.02853	0.0405816	0.511989	0.99941
Ank1	1.02852	0.0405766	0.566405	0.99941
Rhoj	0.972267	-0.0405759	0.610868	0.99941
Lemd2	0.972272	-0.040568	0.604739	0.99941
Zfp462	1.02852	0.0405636	0.555542	0.99941
Pcsk1n	1.02851	0.0405618	0.60174	0.99941
Lyrm7	0.97228	-0.0405563	0.597022	0.99941
Pde6d	0.97228	-0.0405562	0.59984	0.99941
Filip1l	1.02851	0.0405558	0.608126	0.99941
Irf2bpl	1.02851	0.040555	0.580776	0.99941
Cystm1	0.972287	-0.0405463	0.61018	0.99941
Ubr1	1.0285	0.0405441	0.488465	0.99941
Mcph1	1.0285	0.0405394	0.605089	0.99941
Dgcr6	1.0285	0.0405381	0.615077	0.99941
L3mbtl2	0.972302	-0.0405239	0.596677	0.99941
Vamp2	1.02848	0.0405207	0.459772	0.99941
Slc25a1	0.972307	-0.0405163	0.609439	0.99941
Zfp277	1.02847	0.0405059	0.569412	0.99941
Mcfd2	0.972316	-0.040503	0.557708	0.99941
Zbtb2	0.97232	-0.040497	0.603503	0.99941
Slc22a17	0.972322	-0.0404932	0.545758	0.99941
Cnrip1	1.02846	0.0404888	0.54413	0.99941
Cplx2	1.02846	0.040487	0.463692	0.99941
Nelfb	0.97233	-0.0404819	0.611654	0.99941
Cbx6	1.02846	0.0404804	0.50204	0.99941
Slc7a8	1.02845	0.040471	0.559641	0.99941
Iqce	0.972338	-0.0404706	0.605114	0.99941
4833439L19Rik	0.972343	-0.0404625	0.515476	0.99941
Arglu1	1.02844	0.0404591	0.501682	0.99941
Nat8l	1.02843	0.0404504	0.512749	0.99941
Nmt1	1.02843	0.0404425	0.478194	0.99941
Kpna6	1.02843	0.040437	0.503993	0.99941
Plxdc1	1.02842	0.0404292	0.570114	0.99941
Tkfc	1.02842	0.0404253	0.575022	0.99941
Slc41a2	1.02842	0.0404237	0.572961	0.99941
Pdyn	1.02841	0.0404191	0.616453	0.99941
A330070K13Rik	0.972376	-0.0404141	0.297904	0.99941
Trrap	0.972378	-0.0404116	0.522972	0.99941
Stard10	1.0284	0.0404049	0.616668	0.99941
Gfod2	1.0284	0.0404027	0.596889	0.99941
Nedd1	1.0284	0.0404009	0.601749	0.99941
Pde6h	0.972388	-0.0403963	0.353459	0.99941
Ubqln2	1.02838	0.0403747	0.476874	0.99941
March1	1.02838	0.0403695	0.511102	0.99941
Pcdhga1	1.02837	0.0403554	0.614987	0.99941
Txndc16	0.972419	-0.0403501	0.49434	0.99941
Hdac7	0.97242	-0.0403485	0.609173	0.99941
Laptm4a	1.02836	0.0403472	0.484216	0.99941
Uggt2	0.972425	-0.0403406	0.552939	0.99941
Gmnc	0.972433	-0.0403287	0.605834	0.99941
Tomm34	1.02834	0.0403235	0.537837	0.99941
Apoa1bp	1.02834	0.040323	0.60742	0.99941
Surf2	0.972442	-0.0403152	0.597817	0.99941
Mb21d2	0.972454	-0.0402974	0.609809	0.99941
Cd3eap	1.02832	0.0402945	0.606663	0.99941
Adtrp	0.972459	-0.0402913	0.164426	0.99941
Dopey1	0.972468	-0.0402768	0.532232	0.99941
Smarca1	1.02831	0.0402722	0.518141	0.99941
Khdrbs3	0.972477	-0.0402641	0.476578	0.99941
Stat1	0.972481	-0.0402579	0.580347	0.99941
Idnk	1.02829	0.0402437	0.617319	0.99941
Ogg1	0.972492	-0.0402412	0.566394	0.99941
Daam2	0.972492	-0.0402412	0.547578	0.99941
Ankhd1	1.02828	0.0402384	0.485039	0.99941
Pip5k1a	1.02828	0.0402353	0.563789	0.99941
Nsun5	0.9725	-0.0402299	0.613086	0.99941
Drd5	1.02827	0.0402248	0.61843	0.99941
Mtmr12	1.02827	0.0402172	0.53356	0.99941
Sgce	1.02827	0.0402135	0.572525	0.99941
Zfp566	1.02825	0.0401913	0.610937	0.99941
Pwwp2a	1.02825	0.0401896	0.532463	0.99941
Crocc	0.97253	-0.0401847	0.616827	0.99941
BC017643	0.972537	-0.0401757	0.618394	0.99941
Zfp459	0.972538	-0.0401736	0.55602	0.99941
Lfng	1.02823	0.0401645	0.590571	0.99941
Itgav	1.02823	0.0401622	0.511954	0.99941
Dna2	0.972547	-0.04016	0.53004	0.99941
Cfap20	0.972551	-0.0401548	0.593591	0.99941
Tmem255a	1.02822	0.0401481	0.574872	0.99941
Dlg1	1.02822	0.0401441	0.522755	0.99941
Epb41l1	1.02822	0.040143	0.439161	0.99941
Cebpd	0.972559	-0.0401428	0.601921	0.99941
Bcat2	0.972564	-0.040135	0.582863	0.99941
Col24a1	0.972572	-0.040123	0.413453	0.99941
Tiparp	1.0282	0.0401199	0.569094	0.99941
Rwdd2b	1.0282	0.0401156	0.618901	0.99941
Oscp1	0.972583	-0.040107	0.561626	0.99941
Hspa12a	1.02818	0.0400925	0.455398	0.99941
Erich1	1.02817	0.0400777	0.619234	0.99941
Golph3	0.972605	-0.0400738	0.505832	0.99941
Slitrk2	0.972621	-0.0400498	0.520386	0.99941
Cdk15	1.02815	0.0400482	0.348299	0.99941
Fbxw10	0.972626	-0.0400431	0.500434	0.99941
Zc3h10	1.02814	0.0400374	0.619395	0.99941
Ncf1	0.972631	-0.0400362	0.609793	0.99941
Naif1	0.972635	-0.0400301	0.610202	0.99941
Fam126a	1.02813	0.0400231	0.558094	0.99941
Ddx17	0.972648	-0.0400107	0.496343	0.99941
Gdi2	1.02812	0.0400042	0.493928	0.99941
Oxtr	1.02812	0.040002	0.615906	0.99941
Cinp	0.972655	-0.0400001	0.582455	0.99941
Atg10	0.972655	-0.0399999	0.610772	0.99941
Pdgfrb	0.972656	-0.039999	0.618231	0.99941
Rad51ap1	1.02811	0.0399984	0.54261	0.99941
Slc6a6	0.97266	-0.0399926	0.530515	0.99941
Gde1	0.972669	-0.0399789	0.527348	0.99941
Ppp1r32	0.97267	-0.0399784	0.400531	0.99941
Prune2	0.972675	-0.0399699	0.514652	0.99941
Ap2a1	1.02808	0.0399494	0.53951	0.99941
Hectd2	0.972691	-0.0399463	0.549644	0.99941
Traf5	0.972696	-0.039939	0.510712	0.99941
Mro	1.02807	0.039938	0.611725	0.99941
March11	0.972708	-0.0399212	0.54763	0.99941
Tdrkh	0.97272	-0.0399039	0.559135	0.99941
Chst7	1.02804	0.0399016	0.380322	0.99941
Zbtb17	1.02804	0.0398943	0.6208	0.99941
Bcar3	0.972728	-0.0398915	0.619013	0.99941
Gm10801	0.972734	-0.039883	0.451308	0.99941
Oxa1l	1.02803	0.039879	0.61058	0.99941
Npas3	0.972738	-0.0398772	0.59453	0.99941
Zfp398	0.972739	-0.0398758	0.539861	0.99941
Rpl36al	1.02801	0.0398481	0.608377	0.99941
Dis3	1.028	0.0398464	0.587373	0.99941
Ctdsp1	1.028	0.0398367	0.621587	0.99941
Slc35e2	1.02799	0.0398251	0.522249	0.99941
Lama1	0.972773	-0.0398251	0.555824	0.99941
Cnbd2	1.02798	0.0398136	0.575488	0.99941
Cd33	1.02798	0.0398115	0.616224	0.99941
Ddx18	1.02798	0.039811	0.61864	0.99941
Slc26a1	1.02798	0.03981	0.460368	0.99941
Tcea2	0.972785	-0.0398074	0.622	0.99941
Ube2n	0.972786	-0.039806	0.498289	0.99941
Gspt1	1.02797	0.0398048	0.480234	0.99941
Arnt2	1.02797	0.0397978	0.519367	0.99941
Eif4a1	1.02796	0.0397909	0.490333	0.99941
Fut2	1.02796	0.0397901	0.190782	0.99941
Bnip1	1.02795	0.039771	0.621866	0.99941
Cryzl1	0.97281	-0.0397707	0.546197	0.99941
Fmnl2	1.02794	0.0397588	0.552063	0.99941
Kirrel3	0.972834	-0.0397349	0.59779	0.99941
Egfr	1.02792	0.0397337	0.568055	0.99941
Kif2a	1.02792	0.0397302	0.476392	0.99941
Osgepl1	1.02792	0.0397285	0.58904	0.99941
Asb16	1.02791	0.0397157	0.581408	0.99941
Treml2	0.972854	-0.0397054	0.163208	0.99941
Il7	1.0279	0.0397052	0.269833	0.99941
Stat6	0.97286	-0.039696	0.608304	0.99941
Siah1a	0.972863	-0.0396918	0.595893	0.99941
Slc37a2	0.972863	-0.0396908	0.55702	0.99941
Eda	1.02789	0.0396902	0.614944	0.99941
Smpdl3b	0.972866	-0.0396863	0.496528	0.99941
Dcun1d5	1.02789	0.0396846	0.590419	0.99941
Rassf5	1.02789	0.0396803	0.617613	0.99941
Map6d1	0.972875	-0.0396737	0.572215	0.99941
Gpsm2	1.02788	0.0396714	0.605794	0.99941
Apaf1	1.02788	0.0396675	0.609681	0.99941
Fam183b	0.972889	-0.0396528	0.611212	0.99941
Ttc34	1.02786	0.0396488	0.43846	0.99941
Tnfaip8l1	0.972895	-0.0396441	0.534967	0.99941
Crip2	1.02785	0.0396282	0.614866	0.99941
Ccdc50	1.02784	0.0396207	0.520515	0.99941
Eif2d	1.02784	0.0396201	0.602825	0.99941
Sri	1.02784	0.03961	0.507895	0.99941
Ntng2	1.02784	0.0396088	0.622896	0.99941
Nudt15	0.972923	-0.0396025	0.392756	0.99941
Lysmd3	1.02782	0.03959	0.587777	0.99941
Arhgef25	1.02782	0.03959	0.538175	0.99941
Timm22	1.02782	0.0395893	0.623331	0.99941
Nkain4	0.972939	-0.0395792	0.616372	0.99941
Dnal1	0.972939	-0.0395787	0.463353	0.99941
Epm2a	0.972943	-0.0395734	0.577169	0.99941
Mapre1	1.02779	0.0395479	0.501738	0.99941
Cast	0.972969	-0.0395347	0.624083	0.99941
Fam129c	0.972984	-0.0395126	0.463536	0.99941
Wrn	0.972985	-0.039511	0.58744	0.99941
Mei4	0.972999	-0.0394896	0.55425	0.99941
Col4a3	0.973	-0.0394877	0.530541	0.99941
Commd2	1.02774	0.0394807	0.621353	0.99941
Svbp	1.02774	0.0394789	0.607259	0.99941
Mrpl21	1.02773	0.0394609	0.622293	0.99941
Susd3	1.02773	0.0394562	0.27025	0.99941
Bod1	1.02772	0.0394456	0.594311	0.99941
Dcaf4	1.02771	0.0394399	0.625068	0.99941
Lpin3	0.973036	-0.0394346	0.374988	0.99941
P4ha2	0.973038	-0.0394319	0.625119	0.99941
Irak3	0.973044	-0.0394228	0.505608	0.99941
Tspyl5	0.973051	-0.0394122	0.555416	0.99941
Kdsr	0.973053	-0.0394095	0.583968	0.99941
Comtd1	0.973058	-0.039402	0.565234	0.99941
Slc29a3	0.97306	-0.0393988	0.606354	0.99941
Usp16	0.973063	-0.0393953	0.551436	0.99941
Abcb7	0.973064	-0.0393941	0.502341	0.99941
C5ar2	0.973069	-0.0393856	0.467552	0.99941
Rerg	0.973078	-0.0393723	0.586869	0.99941
Zfp629	0.973097	-0.039344	0.595661	0.99941
Pus1	1.02764	0.039338	0.593511	0.99941
Fzr1	1.02763	0.0393231	0.621934	0.99941
Plekho1	0.973113	-0.0393205	0.626277	0.99941
Npbwr1	1.02761	0.0392926	0.56573	0.99941
St6galnac6	0.973133	-0.0392908	0.593123	0.99941
Gata2	1.02761	0.0392903	0.597582	0.99941
Tbl2	1.0276	0.039278	0.597367	0.99941
Ppm1m	1.0276	0.0392769	0.624059	0.99941
2810006K23Rik	0.973148	-0.0392682	0.62114	0.99941
Clcn3	1.02759	0.0392677	0.470941	0.99941
Zfp638	1.02759	0.0392652	0.488277	0.99941
Ric1	0.973151	-0.0392649	0.546486	0.99941
Cntnap5a	1.02758	0.0392493	0.524693	0.99941
Adal	0.973164	-0.0392457	0.594725	0.99941
Clock	1.02757	0.0392354	0.456125	0.99941
Slc2a9	1.02756	0.0392267	0.570499	0.99941
Sec23b	0.973186	-0.0392128	0.591848	0.99941
Ezr	1.02755	0.039212	0.540141	0.99941
Ckap2	0.973196	-0.0391976	0.491172	0.99941
Mettl8	1.02753	0.0391735	0.604007	0.99941
Atg9b	0.973215	-0.0391693	0.571533	0.99941
Ptprz1	1.02752	0.0391682	0.438157	0.99941
Cabp7	1.02752	0.0391668	0.548069	0.99941
Cpne2	1.02751	0.0391587	0.596308	0.99941
Rpl41	0.973232	-0.0391436	0.605855	0.99941
Dolk	1.0275	0.0391322	0.616219	0.99941
Zfand2a	1.02747	0.0390987	0.598168	0.99941
Sptbn4	0.973263	-0.039098	0.581143	0.99941
Bad	1.02747	0.0390973	0.6044	0.99941
Hace1	0.973266	-0.039094	0.565642	0.99941
Syt3	1.02747	0.0390908	0.618365	0.99941
Chmp1b	0.97327	-0.0390877	0.585768	0.99941
Mycbp2	1.02746	0.0390854	0.497253	0.99941
Ifit1bl1	1.02746	0.0390811	0.614954	0.99941
Ahrr	0.973277	-0.0390783	0.52981	0.99941
Aox3	0.97328	-0.0390728	0.578872	0.99941
Fut8	1.02745	0.0390715	0.511812	0.99941
Epha2	1.02744	0.0390578	0.303314	0.99941
Caps2	0.973297	-0.0390481	0.489068	0.99941
Nfatc3	0.973303	-0.0390391	0.604046	0.99941
Spata24	1.02743	0.0390384	0.568385	0.99941
Esam	1.02743	0.0390347	0.627487	0.99941
Gdpd1	1.02742	0.0390329	0.53419	0.99941
3830406C13Rik	1.02742	0.0390281	0.56202	0.99941
Cd52	0.973313	-0.0390249	0.32306	0.99941
Wdfy4	1.02742	0.0390196	0.54431	0.99941
Ercc8	1.02741	0.0390099	0.628735	0.99941
Sbds	1.0274	0.0390048	0.537603	0.99941
Penk	1.02739	0.0389803	0.602138	0.99941
Adgrl1	1.02738	0.0389715	0.468274	0.99941
Pnrc2	1.02738	0.0389659	0.54109	0.99941
Atp6v0e	0.973355	-0.0389624	0.624148	0.99941
Hk1	1.02737	0.0389583	0.466587	0.99941
Cacna1i	0.973359	-0.0389559	0.605321	0.99941
Rab6b	1.02737	0.038955	0.402102	0.99941
Nudt1	1.02737	0.0389532	0.457143	0.99941
Slc5a8	0.973368	-0.0389423	0.211742	0.99941
Akap14	0.97337	-0.0389393	0.357579	0.99941
Kcng4	1.02736	0.0389349	0.606753	0.99941
Vav2	1.02735	0.0389217	0.626508	0.99941
Emilin1	1.02732	0.0388856	0.352345	0.99941
Pias3	0.973407	-0.0388855	0.623209	0.99941
Erbb2	0.973408	-0.0388831	0.476607	0.99941
Cyb5b	1.02732	0.0388799	0.450825	0.99941
Fam159b	1.02731	0.0388708	0.29962	0.99941
Psmd10	1.02731	0.0388682	0.627662	0.99941
Fam169b	1.0273	0.0388622	0.332791	0.99941
Alas2	0.973423	-0.0388619	0.516962	0.99941
Dlg4	1.0273	0.0388586	0.526513	0.99941
Scmh1	1.02729	0.0388477	0.594261	0.99941
Ppp2r3d	0.973445	-0.0388279	0.578984	0.99941
Car2	0.973453	-0.0388166	0.6274	0.99941
Hkdc1	1.02727	0.0388162	0.556252	0.99941
Spry4	0.973456	-0.0388117	0.62536	0.99941
Tmem216	0.973459	-0.0388076	0.541472	0.99941
Tspan6	1.02724	0.0387735	0.609365	0.99941
Hnrnpdl	1.02724	0.0387689	0.501074	0.99941
Agpat2	0.973489	-0.0387638	0.349356	0.99941
Mfsd13b	1.02723	0.0387604	0.339274	0.99941
Nktr	0.973496	-0.0387526	0.546318	0.99941
Unc93b1	1.02721	0.0387307	0.621552	0.99941
Lrp6	0.973513	-0.0387282	0.542238	0.99941
Chga	1.02721	0.0387267	0.580122	0.99941
Sdpr	1.02721	0.0387247	0.615325	0.99941
Acot2	1.02721	0.0387242	0.63101	0.99941
Kpna4	1.0272	0.0387213	0.512401	0.99941
Reep4	0.973524	-0.0387116	0.34995	0.99941
Zfp433	1.0272	0.0387107	0.487669	0.99941
Nat9	0.973531	-0.0387015	0.60573	0.99941
Chp1	1.02718	0.0386959	0.532056	0.99941
Igsf9	0.973538	-0.038691	0.41862	0.99941
Gm12689	0.973542	-0.0386853	0.358637	0.99941
Sars	1.02717	0.038669	0.542811	0.99941
Txndc2	1.02716	0.0386594	0.100722	0.99941
Map4k2	0.973565	-0.038651	0.619754	0.99941
Mospd3	1.02715	0.0386496	0.609336	0.99941
Mab21l1	1.02715	0.0386409	0.414452	0.99941
Hsdl1	1.02714	0.0386332	0.608655	0.99941
Cir1	0.973578	-0.038631	0.630875	0.99941
Napb	1.02714	0.0386299	0.451947	0.99941
Scai	0.97358	-0.0386279	0.490891	0.99941
Pou6f2	1.02714	0.0386275	0.579019	0.99941
Cul3	1.02713	0.0386239	0.50702	0.99941
Slc25a19	0.973585	-0.0386204	0.619377	0.99941
Nsg2	1.02712	0.0386098	0.45014	0.99941
Heatr3	0.973597	-0.0386029	0.600683	0.99941
Hic1	0.973599	-0.038601	0.376865	0.99941
Rab31	0.973609	-0.0385857	0.557133	0.99941
Stk4	0.97361	-0.038584	0.552855	0.99941
Dnmt3l	1.0271	0.0385815	0.0980179	0.99941
March3	1.0271	0.038581	0.42547	0.99941
Smg1	0.973616	-0.0385746	0.530727	0.99941
H2afv	0.973618	-0.0385719	0.620665	0.99941
Gprin3	1.02709	0.0385638	0.590943	0.99941
Ephb2	1.02709	0.0385576	0.622519	0.99941
Adora2b	0.973639	-0.038541	0.569078	0.99941
Selo	1.02707	0.0385368	0.632137	0.99941
Klhl29	0.973646	-0.0385301	0.577187	0.99941
Ctnnbl1	0.973648	-0.0385275	0.629549	0.99941
Larp4b	1.02706	0.0385259	0.500037	0.99941
Sec14l3	1.02705	0.038505	0.540191	0.99941
Pcbd2	1.02703	0.0384808	0.601796	0.99941
Tmem100	1.02703	0.0384807	0.621174	0.99941
Sgsh	1.02702	0.0384602	0.61174	0.99941
Pdgfc	1.02702	0.038459	0.629947	0.99941
Usp31	0.973699	-0.0384521	0.504503	0.99941
Usp48	1.02701	0.0384457	0.557318	0.99941
Trp53i13	1.027	0.0384333	0.408768	0.99941
Etf1	0.973716	-0.0384269	0.51989	0.99941
Galnt14	0.973726	-0.0384128	0.629683	0.99941
Pla2g2f	1.02698	0.0384014	0.47614	0.99941
Zfp120	1.02697	0.0383962	0.59413	0.99941
Eif2s1	1.02697	0.0383902	0.595674	0.99941
Jtb	0.973743	-0.0383872	0.63157	0.99941
Col26a1	0.973744	-0.0383854	0.425405	0.99941
Dgat2l6	0.973759	-0.0383627	0.474241	0.99941
Zc3h12a	0.973761	-0.0383604	0.15191	0.99941
Tnfaip8	1.02694	0.0383578	0.633995	0.99941
Col11a2	0.973772	-0.0383439	0.634838	0.99941
P3h4	0.973774	-0.0383408	0.555923	0.99941
Lamb3	0.973781	-0.0383305	0.380094	0.99941
Slc2a10	0.97379	-0.0383179	0.389094	0.99941
Gmds	1.02691	0.0383155	0.631878	0.99941
Mtpn	1.02691	0.0383116	0.481335	0.99941
Luzp1	1.0269	0.0383014	0.48239	0.99941
B4galt3	0.973803	-0.038298	0.604153	0.99941
Kcna2	1.0269	0.038289	0.491743	0.99941
Mad2l1bp	0.973815	-0.0382798	0.540662	0.99941
Commd6	0.973817	-0.038277	0.635247	0.99941
Dthd1	0.973818	-0.0382754	0.249566	0.99941
Usp38	1.02688	0.038272	0.571521	0.99941
Timeless	0.973831	-0.0382563	0.573703	0.99941
Pex6	1.02687	0.0382528	0.63548	0.99941
Ppt2	1.02687	0.0382501	0.635264	0.99941
Ttc4	0.973837	-0.0382477	0.583017	0.99941
Hsf5	1.02685	0.0382312	0.489198	0.99941
U2af1	1.02685	0.0382257	0.602459	0.99941
Tbc1d13	1.02685	0.0382188	0.610459	0.99941
Fosb	1.02684	0.0382177	0.63535	0.99941
Cdk19	0.973859	-0.0382159	0.563932	0.99941
Dgke	1.02684	0.0382147	0.529106	0.99941
Tpm2	1.02683	0.0381941	0.606883	0.99941
Chst15	1.02681	0.0381745	0.59175	0.99941
Sptssb	1.02681	0.0381717	0.550778	0.99941
Mllt10	1.02681	0.0381681	0.577863	0.99941
Sclt1	0.973893	-0.0381642	0.609668	0.99941
Slc28a3	0.973898	-0.038157	0.303517	0.99941
4932443I19Rik	0.9739	-0.0381539	0.548321	0.99941
Slc40a1	1.0268	0.0381505	0.636343	0.99941
Mrpl22	0.973903	-0.0381493	0.632791	0.99941
Macf1	0.973908	-0.0381427	0.525371	0.99941
Xrcc3	1.02679	0.0381386	0.576876	0.99941
Tmem201	1.02679	0.0381378	0.613348	0.99941
Frmd7	1.02678	0.0381323	0.605117	0.99941
Usf1	0.973916	-0.0381304	0.623671	0.99941
Srrm2	1.02677	0.0381176	0.519127	0.99941
Rasgrp4	1.02677	0.0381164	0.322449	0.99941
Med27	1.02677	0.0381072	0.636938	0.99941
Dgka	0.973933	-0.038106	0.63695	0.99941
Zfp646	1.02676	0.0381051	0.618771	0.99941
Anxa11	0.973936	-0.0381008	0.631831	0.99941
Wars	1.02675	0.0380879	0.598239	0.99941
Lrrc2	0.973951	-0.0380796	0.636453	0.99941
Srpk3	0.973952	-0.0380778	0.454666	0.99941
Naglu	0.973952	-0.0380767	0.542194	0.99941
Nek10	0.973957	-0.0380702	0.600577	0.99941
Polr2f	0.973959	-0.038067	0.63681	0.99941
C1ql1	1.02673	0.0380633	0.607322	0.99941
Rnf34	1.02673	0.0380619	0.560403	0.99941
Fam73a	0.973967	-0.0380556	0.534095	0.99941
Rnf40	1.02673	0.0380513	0.596159	0.99941
Frmpd4	1.02672	0.0380449	0.488102	0.99941
Lmnb2	1.02672	0.0380425	0.636826	0.99941
Dpy19l1	1.02672	0.0380383	0.579499	0.99941
Tktl2	0.973982	-0.0380336	0.385448	0.99941
Plrg1	1.02671	0.0380222	0.618221	0.99941
Scamp5	1.02669	0.0380032	0.519203	0.99941
Fpr2	1.02668	0.0379873	0.140454	0.99941
Paqr3	1.02668	0.0379803	0.632031	0.99941
Frmd5	0.974021	-0.0379752	0.593417	0.99941
Mrpl36	0.974022	-0.0379736	0.635623	0.99941
Dcbld1	1.02666	0.0379606	0.636701	0.99941
Mms22l	1.02666	0.0379579	0.47675	0.99941
Fdxr	0.974033	-0.0379573	0.593296	0.99941
Slc29a2	1.02666	0.0379567	0.613402	0.99941
Nipal4	0.974036	-0.0379534	0.569997	0.99941
Casp7	1.02665	0.0379484	0.50537	0.99941
Prdm5	0.974039	-0.0379482	0.630893	0.99941
Zfp143	1.02665	0.0379467	0.620185	0.99941
Tmem106a	1.02665	0.0379457	0.316813	0.99941
Josd1	1.02665	0.0379406	0.601094	0.99941
Uevld	0.974044	-0.0379405	0.622574	0.99941
Mphosph8	1.02665	0.0379396	0.549758	0.99941
Sh3pxd2b	1.02663	0.0379123	0.633452	0.99941
Kctd10	0.974069	-0.037904	0.615351	0.99941
Mphosph6	0.974075	-0.0378951	0.618023	0.99941
Atp1a3	1.02661	0.0378891	0.482848	0.99941
Timp2	1.02661	0.0378874	0.538016	0.99941
Mcu	1.02661	0.0378847	0.57135	0.99941
Fam83h	0.974087	-0.0378771	0.274412	0.99941
Cnga4	0.974109	-0.0378442	0.417967	0.99941
Ctns	0.974122	-0.0378253	0.637562	0.99941
Bsdc1	0.974123	-0.0378236	0.60294	0.99941
Vmp1	1.02656	0.037817	0.549827	0.99941
Idh3b	1.02656	0.0378145	0.504003	0.99941
Dtx3	0.974134	-0.0378076	0.567298	0.99941
Igfn1	0.97414	-0.0377997	0.39519	0.99941
Prodh	0.974145	-0.0377922	0.626749	0.99941
Micu3	1.02654	0.0377878	0.497749	0.99941
Blm	0.974153	-0.0377792	0.639029	0.99941
Ogfod1	1.02653	0.0377742	0.506073	0.99941
Prrg1	0.974171	-0.0377531	0.63576	0.99941
Ppfia4	1.02651	0.037749	0.605073	0.99941
Akr1b3	1.02649	0.037722	0.640107	0.99941
Tmed5	0.974194	-0.0377185	0.556652	0.99941
Tnr	0.974195	-0.0377174	0.489404	0.99941
Rnf128	1.02648	0.0377108	0.567965	0.99941
Mcm5	0.9742	-0.0377105	0.572432	0.99941
Tnfrsf8	0.9742	-0.0377096	0.445405	0.99941
Tcerg1	1.02648	0.0377083	0.531797	0.99941
Fam83b	0.974203	-0.0377051	0.191241	0.99941
Armcx4	1.02648	0.0377028	0.573486	0.99941
Bche	1.02647	0.0376899	0.631883	0.99941
Tm2d1	0.974222	-0.0376772	0.639808	0.99941
9930111J21Rik2	1.02646	0.0376714	0.640547	0.99941
Htatsf1	0.974233	-0.0376606	0.551706	0.99941
Metrnl	0.974241	-0.0376495	0.603054	0.99941
Wdr33	1.02644	0.0376489	0.57553	0.99941
Spata33	0.974247	-0.037641	0.640773	0.99941
Cd47	0.974248	-0.0376386	0.493084	0.99941
Shisa7	0.97425	-0.0376366	0.564504	0.99941
Afap1l2	1.02643	0.0376336	0.639032	0.99941
Cep170	1.02643	0.0376288	0.49487	0.99941
Ago3	0.974256	-0.0376276	0.544427	0.99941
Ptpra	0.974256	-0.0376267	0.465585	0.99941
Pidd1	0.974262	-0.0376183	0.267069	0.99941
Egln2	0.974265	-0.037614	0.639678	0.99941
Tmco4	1.02641	0.0376136	0.532166	0.99941
Sncaip	0.974267	-0.0376105	0.640754	0.99941
Mesdc2	1.02641	0.0376053	0.598618	0.99941
Upf3b	1.0264	0.0375979	0.558039	0.99941
Fbxl21	0.974279	-0.0375934	0.632766	0.99941
Gm2115	1.0264	0.0375874	0.52538	0.99941
Sirt6	0.974283	-0.0375871	0.632409	0.99941
Cox7b2	1.02638	0.0375695	0.286099	0.99941
Ppargc1a	1.02638	0.0375581	0.532729	0.99941
Nrn1	1.02637	0.0375469	0.470125	0.99941
Hif1a	1.02636	0.0375349	0.522764	0.99941
Hck	1.02636	0.0375342	0.482769	0.99941
Exoc7	1.02635	0.0375292	0.611195	0.99941
Erlec1	1.02635	0.0375196	0.51507	0.99941
Sirt3	0.97433	-0.0375183	0.639245	0.99941
Ppp1r16b	1.02635	0.0375173	0.550711	0.99941
Zpld1	0.97433	-0.0375171	0.451783	0.99941
E2f8	0.974333	-0.0375128	0.35175	0.99941
Dnajc27	1.02634	0.0375104	0.514196	0.99941
Mrps30	1.02634	0.0375093	0.624999	0.99941
Cct2	1.02633	0.0374996	0.503416	0.99941
Stard3	0.974343	-0.0374982	0.64232	0.99941
Mfsd11	0.974344	-0.0374969	0.636016	0.99941
Syngr3	1.02633	0.0374955	0.603943	0.99941
Ctsf	0.974347	-0.0374924	0.623945	0.99941
Gk5	0.97435	-0.0374881	0.626479	0.99941
Ablim1	0.974358	-0.0374755	0.5197	0.99941
P2rx7	0.974359	-0.0374754	0.640905	0.99941
Fam110a	1.02631	0.0374707	0.494145	0.99941
Ccnl1	0.974363	-0.0374686	0.553739	0.99941
Lsm12	1.02629	0.037436	0.547126	0.99941
Rtn4	1.02628	0.0374241	0.455043	0.99941
Mff	1.02627	0.0374072	0.51746	0.99941
Neto1	1.02626	0.0373982	0.507132	0.99941
Epn1	1.02626	0.0373952	0.579123	0.99941
Lgals3	0.974417	-0.0373888	0.415124	0.99941
Zufsp	0.974419	-0.0373852	0.633942	0.99941
Engase	1.02625	0.0373814	0.574084	0.99941
Zfp954	0.974423	-0.0373806	0.64231	0.99941
Ikbip	1.02625	0.03738	0.625557	0.99941
Anapc1	0.974435	-0.0373627	0.535698	0.99941
Cd209a	0.974435	-0.0373619	0.240102	0.99941
Set	1.02623	0.0373551	0.557281	0.99941
Pard6g	0.97444	-0.0373541	0.628767	0.99941
Atp5sl	1.02622	0.037341	0.640823	0.99941
Slc30a9	0.974458	-0.0373286	0.504455	0.99941
Mocs2	1.02621	0.0373285	0.618536	0.99941
Ccl28	1.0262	0.0373167	0.628136	0.99941
Stk10	0.974477	-0.0372999	0.621034	0.99941
Ninj1	1.02618	0.0372906	0.597215	0.99941
Arhgap1	1.02618	0.0372866	0.602769	0.99941
Sag	0.974487	-0.0372847	0.460242	0.99941
Lamc1	1.02618	0.0372812	0.591962	0.99941
Rabgap1	1.02617	0.0372703	0.517014	0.99941
Evi5l	0.974499	-0.0372678	0.599382	0.99941
Slc2a4	0.974508	-0.037254	0.330712	0.99941
Mbnl2	1.02616	0.0372531	0.485087	0.99941
Gramd1b	1.02616	0.0372498	0.49562	0.99941
Dcx	0.974512	-0.0372478	0.596056	0.99941
Fam47e	0.974515	-0.0372439	0.187312	0.99941
Cox11	0.974518	-0.0372389	0.644228	0.99941
Bglap3	1.02614	0.0372285	0.197961	0.99941
Phip	0.974528	-0.0372248	0.515061	0.99941
Ano10	1.02614	0.0372246	0.642747	0.99941
Rdh10	0.97453	-0.0372212	0.642173	0.99941
Cthrc1	0.974534	-0.0372163	0.640223	0.99941
Gm17334	0.974539	-0.0372088	0.427473	0.99941
Cfap53	0.974544	-0.0372014	0.419653	0.99941
Pdlim3	0.974547	-0.0371961	0.44202	0.99941
Tada3	0.974552	-0.0371895	0.637489	0.99941
Erp44	0.974553	-0.0371878	0.578188	0.99941
Gpd1	1.02611	0.0371823	0.554207	0.99941
Kctd9	1.0261	0.0371782	0.643987	0.99941
Dnajc16	0.974561	-0.0371758	0.601691	0.99941
1700016K19Rik	1.0261	0.0371748	0.569782	0.99941
Serbp1	1.0261	0.0371743	0.491434	0.99941
Slc15a2	1.0261	0.0371664	0.634784	0.99941
Zfp518a	1.02609	0.037161	0.591531	0.99941
Zfp58	1.02608	0.0371447	0.639554	0.99941
Lmo7	1.02608	0.037139	0.547074	0.99941
Golm1	0.974591	-0.037131	0.573001	0.99941
Tom1l1	1.02607	0.0371259	0.621677	0.99941
Nab2	1.02606	0.0371199	0.638298	0.99941
Tipin	0.974605	-0.0371103	0.645731	0.99941
Dnm1l	1.02606	0.0371082	0.453044	0.99941
Zcchc18	1.02605	0.037101	0.493712	0.99941
Csnk2a2	1.02605	0.0370951	0.552637	0.99941
Slc9a8	1.02604	0.0370911	0.637004	0.99941
Ctnnb1	1.02604	0.0370842	0.490742	0.99941
Fcgr3	0.974628	-0.0370759	0.644778	0.99941
Ppp2r3c	0.97464	-0.0370588	0.62943	0.99941
Btc	0.97464	-0.0370583	0.53192	0.99941
Wdr1	0.974641	-0.0370571	0.490866	0.99941
G3bp1	0.974642	-0.0370559	0.578354	0.99941
Zkscan2	0.974649	-0.0370449	0.612757	0.99941
Cdr2l	1.02601	0.0370433	0.631141	0.99941
Cenpi	0.974657	-0.0370338	0.430361	0.99941
Vstm2a	1.026	0.0370338	0.509607	0.99941
Prmt5	1.026	0.0370298	0.57968	0.99941
Ptpn18	0.974668	-0.0370174	0.431235	0.99941
Zbtb7a	1.02599	0.0370104	0.572184	0.99941
Snx10	1.02599	0.0370103	0.525893	0.99941
Rtn4ip1	1.02598	0.037004	0.646746	0.99941
Fam179b	0.97468	-0.0369991	0.528595	0.99941
Sdc1	0.974684	-0.0369931	0.390989	0.99941
H2-T10	1.02597	0.0369923	0.138986	0.99941
Bod1l	1.02597	0.0369878	0.550702	0.99941
Gpatch1	1.02597	0.0369875	0.594519	0.99941
Sugct	0.974689	-0.0369865	0.589068	0.99941
Gck	1.02596	0.0369798	0.420165	0.99941
Gm10521	1.02595	0.0369642	0.365008	0.99941
Arhgef5	0.974715	-0.0369473	0.622433	0.99941
Speg	0.974716	-0.0369464	0.608697	0.99941
Cep85	0.974717	-0.0369447	0.645907	0.99941
Msantd1	0.974719	-0.0369424	0.415032	0.99941
Wdr26	0.974721	-0.0369386	0.499443	0.99941
Trim71	0.974722	-0.0369368	0.61534	0.99941
Pcnx3	1.02592	0.0369225	0.646995	0.99941
Ndufa9	1.02591	0.0369067	0.580876	0.99941
Rheb	0.974756	-0.0368868	0.577224	0.99941
Prkag1	0.97476	-0.0368803	0.631865	0.99941
Fbxl14	1.02589	0.0368753	0.637639	0.99941
Tead1	1.02589	0.0368699	0.582534	0.99941
P4htm	1.02588	0.036866	0.642405	0.99941
Gbp6	0.974773	-0.0368615	0.45353	0.99941
Igfbpl1	1.02588	0.0368576	0.56176	0.99941
Sfpq	1.02587	0.0368547	0.542291	0.99941
Pcdhga7	1.02587	0.0368497	0.647765	0.99941
Trabd2b	0.974783	-0.036847	0.630826	0.99941
Inip	0.974784	-0.0368453	0.618483	0.99941
Max	1.02586	0.0368375	0.581849	0.99941
Ctsh	1.02586	0.0368299	0.647248	0.99941
C1qtnf7	1.02585	0.0368207	0.53676	0.99941
Med12l	0.974802	-0.0368191	0.565816	0.99941
Fam184b	1.02585	0.0368189	0.648018	0.99941
Sema3e	0.974808	-0.03681	0.551481	0.99941
Irf8	0.974808	-0.0368099	0.621074	0.99941
Six1	0.974825	-0.0367855	0.279284	0.99941
Whsc1l1	1.02582	0.0367813	0.541473	0.99941
Cfap99	0.974829	-0.0367789	0.150041	0.99941
Pcgf1	0.974836	-0.0367692	0.647911	0.99941
Mfsd13a	1.02581	0.0367671	0.636018	0.99941
Ctnna2	0.974856	-0.0367384	0.535056	0.99941
Rgag1	1.02578	0.0367239	0.562002	0.99941
Cox19	0.974878	-0.0367064	0.646287	0.99941
Oscar	1.02577	0.0367052	0.540348	0.99941
Dnlz	1.02577	0.036705	0.649063	0.99941
Sertm1	1.02577	0.0367044	0.588536	0.99941
Dusp2	1.02575	0.0366782	0.293371	0.99941
Nkain3	0.974897	-0.0366779	0.617599	0.99941
Szrd1	0.9749	-0.0366742	0.626636	0.99941
Ralgapb	0.974904	-0.0366677	0.495183	0.99941
Cacng6	0.974906	-0.0366648	0.458486	0.99941
Fbxl22	0.974908	-0.0366625	0.247342	0.99941
Ebf4	1.02574	0.0366586	0.633612	0.99941
Scoc	0.974912	-0.0366564	0.604994	0.99941
Bms1	0.974915	-0.036652	0.594045	0.99941
Vps8	0.974915	-0.0366514	0.607406	0.99941
Agfg1	0.974918	-0.0366472	0.515315	0.99941
1700037H04Rik	1.02573	0.0366446	0.625775	0.99941
Dnd1	1.02572	0.0366386	0.400277	0.99941
Gm13199	1.02571	0.0366236	0.420685	0.99941
Phpt1	1.02571	0.0366209	0.621259	0.99941
Scin	1.0257	0.0366065	0.389083	0.99941
Adipor2	0.974948	-0.0366024	0.592456	0.99941
Olfml2a	0.97495	-0.0366001	0.622868	0.99941
Dnajc25	0.974956	-0.036591	0.649857	0.99941
Ppp2r5a	0.97496	-0.0365845	0.59136	0.99941
Xrn2	1.02568	0.036581	0.561228	0.99941
Pgr15l	1.02568	0.0365781	0.294095	0.99941
Pdcd5	1.02568	0.0365773	0.623002	0.99941
Tprgl	0.974971	-0.0365688	0.57343	0.99941
Mroh5	0.974975	-0.0365628	0.479767	0.99941
Smc1a	1.02566	0.0365592	0.546302	0.99941
Bnip3	1.02566	0.0365582	0.564449	0.99941
Apip	1.02565	0.0365445	0.650546	0.99941
Mad1l1	1.02564	0.0365267	0.630533	0.99941
Pank3	1.02564	0.0365239	0.55402	0.99941
Eif1	1.02564	0.0365181	0.574073	0.99941
Pou3f4	0.975008	-0.0365142	0.606524	0.99941
Sdhaf3	0.975019	-0.0364977	0.618587	0.99941
Gm4969	0.97502	-0.0364956	0.341204	0.99941
Itpripl1	0.975029	-0.0364836	0.55048	0.99941
Mettl15	0.975044	-0.0364602	0.649694	0.99941
Rnaset2a	1.02559	0.0364586	0.492057	0.99941
Rsph4a	0.975051	-0.0364502	0.650359	0.99941
Clns1a	1.02558	0.036446	0.58206	0.99941
Sap130	1.02558	0.0364452	0.603184	0.99941
Artn	1.02558	0.0364334	0.246142	0.99941
Adat1	0.97507	-0.0364219	0.651284	0.99941
Tbc1d22b	1.02557	0.0364203	0.604111	0.99941
Cdh7	1.02556	0.0364104	0.636102	0.99941
Ido2	0.975088	-0.0363953	0.516271	0.99941
Metap1	1.02554	0.0363894	0.583107	0.99941
Gmppa	1.02554	0.0363891	0.652294	0.99941
Cep68	1.02554	0.0363855	0.603742	0.99941
Smim11	1.02553	0.0363661	0.650852	0.99941
Nsmaf	0.975112	-0.03636	0.597769	0.99941
Usp25	0.975115	-0.0363564	0.586031	0.99941
Ramp3	1.02551	0.0363462	0.467583	0.99941
Bicd1	0.975121	-0.0363461	0.511949	0.99941
Umps	1.02551	0.0363431	0.651311	0.99941
Wdr37	0.975124	-0.0363429	0.551928	0.99941
Mob3a	0.975124	-0.0363417	0.627732	0.99941
Akr1c14	0.975132	-0.0363307	0.591006	0.99941
Trim2	1.0255	0.03633	0.512376	0.99941
C2cd4c	0.975145	-0.0363114	0.63891	0.99941
Dscam	0.975146	-0.0363099	0.557599	0.99941
Traf1	0.975148	-0.036307	0.368009	0.99941
Tbc1d9	0.975155	-0.0362965	0.576279	0.99941
Ntrk3	1.02547	0.0362842	0.532478	0.99941
Hmgb2	0.975169	-0.0362764	0.621868	0.99941
AI661453	1.02546	0.0362718	0.298658	0.99941
Map3k4	1.02545	0.0362594	0.601626	0.99941
Pja2	0.975184	-0.0362539	0.501799	0.99941
Mecr	0.975187	-0.0362495	0.640383	0.99941
Itga11	1.02544	0.0362471	0.553915	0.99941
Tmem39a	0.975206	-0.0362213	0.651829	0.99941
Atad2	1.02542	0.0362155	0.648073	0.99941
Adra1b	0.975211	-0.0362139	0.576323	0.99941
Chrm5	1.02541	0.0362076	0.585467	0.99941
Dlx5	1.0254	0.0361902	0.651719	0.99941
Foxf1	0.975238	-0.0361742	0.45423	0.99941
Cyb561a3	0.975239	-0.0361723	0.533686	0.99941
Rgl3	0.97524	-0.0361712	0.442978	0.99941
Pde2a	1.02539	0.0361675	0.522146	0.99941
1810013L24Rik	1.02538	0.0361613	0.584079	0.99941
Scml2	1.02538	0.036153	0.596387	0.99941
Pcyt1a	0.975258	-0.0361446	0.617057	0.99941
Ddc	1.02537	0.0361396	0.636337	0.99941
Clcc1	1.02536	0.0361349	0.643443	0.99941
Mrpl30	1.02535	0.0361172	0.627896	0.99941
Cachd1	0.975279	-0.036113	0.606293	0.99941
Iqch	0.975282	-0.0361089	0.248437	0.99941
Maf	1.02534	0.036104	0.601708	0.99941
Kcnj2	1.02532	0.0360751	0.644619	0.99941
Oas1c	1.02532	0.0360694	0.346092	0.99941
Adap1	1.02532	0.0360677	0.610617	0.99941
Ptpn22	1.0253	0.0360432	0.573854	0.99941
Ubap1	1.02529	0.0360305	0.610269	0.99941
Noxo1	1.02529	0.0360276	0.587506	0.99941
Cdk7	1.02528	0.0360204	0.549044	0.99941
Rpa2	1.02527	0.0360073	0.644427	0.99941
Slc7a6os	1.02527	0.0360064	0.655038	0.99941
Otx2	0.975358	-0.0359968	0.324137	0.99941
AU019823	1.02526	0.03599	0.60649	0.99941
Pcdha12	0.97537	-0.0359784	0.637897	0.99941
Gm3696	0.975371	-0.0359775	0.495263	0.99941
Glt28d2	0.975371	-0.0359768	0.385268	0.99941
Zdhhc2	1.02525	0.0359752	0.567381	0.99941
Rnf38	0.975376	-0.0359703	0.595432	0.99941
Lrmp	0.975379	-0.0359648	0.529752	0.99941
Itgb3bp	1.02524	0.035963	0.655302	0.99941
Cage1	0.975381	-0.0359624	0.64794	0.99941
Tcf15	1.02524	0.0359584	0.389257	0.99941
Kcnq3	1.02524	0.0359584	0.538462	0.99941
Atg4c	0.975392	-0.0359461	0.604288	0.99941
Cdkn1a	1.02523	0.0359426	0.655155	0.99941
Plekha4	0.975395	-0.035942	0.222921	0.99941
Gprasp1	0.975404	-0.0359285	0.478305	0.99941
Pdlim4	1.02521	0.0359196	0.507853	0.99941
Ccdc180	0.975416	-0.0359106	0.527783	0.99941
Plekhg4	0.975417	-0.0359092	0.304553	0.99941
Emx1	0.975417	-0.0359091	0.632729	0.99941
Gm27029	1.0252	0.0359076	0.400192	0.99941
Spn	1.02519	0.0358983	0.35426	0.99941
Agtrap	1.02519	0.0358957	0.655583	0.99941
Gm266	0.975433	-0.0358849	0.549671	0.99941
H2-DMb1	0.975435	-0.0358829	0.272235	0.99941
Atr	0.975441	-0.035874	0.636951	0.99941
Tmem170b	1.02517	0.0358621	0.519002	0.99941
Acy1	0.975452	-0.0358573	0.559686	0.99941
Tmem114	1.02516	0.035845	0.264967	0.99941
Tmem145	1.02516	0.035843	0.653333	0.99941
Ccdc110	1.02515	0.0358377	0.527175	0.99941
Pfkfb1	1.02515	0.035829	0.471266	0.99941
Ndufb5	1.02514	0.0358278	0.594275	0.99941
Yae1d1	0.975477	-0.0358197	0.644156	0.99941
Wnt10b	0.975477	-0.0358197	0.198779	0.99941
Tnmd	0.975482	-0.0358133	0.204939	0.99941
Abce1	1.02512	0.0357998	0.529187	0.99941
Erich6	0.975492	-0.0357985	0.608497	0.99941
Zhx1	1.02512	0.0357876	0.552401	0.99941
Hnrnpa2b1	0.975503	-0.0357819	0.47188	0.99941
Tmem53	0.975511	-0.0357701	0.320195	0.99941
Pomt1	1.0251	0.0357621	0.655389	0.99941
Fyn	1.0251	0.0357614	0.53938	0.99941
Tmem86a	1.02508	0.0357424	0.59682	0.99941
Srek1	0.975533	-0.0357381	0.569677	0.99941
Cbfa2t2	0.975533	-0.0357372	0.582035	0.99941
Efna5	1.02508	0.0357326	0.655188	0.99941
Fnbp1	0.975552	-0.0357094	0.600947	0.99941
Insm2	1.02506	0.0357051	0.262385	0.99941
Snph	0.975557	-0.0357015	0.505402	0.99941
Cxxc4	0.975568	-0.035686	0.577659	0.99941
Slc38a4	0.975574	-0.0356762	0.572734	0.99941
Podn	0.975575	-0.0356749	0.554474	0.99941
Kif14	0.975576	-0.0356745	0.381231	0.99941
Fam109a	1.02503	0.0356708	0.47941	0.99941
Ube3a	1.02502	0.0356549	0.516415	0.99941
Magee2	1.02501	0.0356321	0.657685	0.99941
5031414D18Rik	0.975604	-0.0356318	0.40808	0.99941
Nfam1	0.975628	-0.0355963	0.580213	0.99941
Sidt2	0.975629	-0.0355948	0.636899	0.99941
B4galt2	0.975643	-0.0355753	0.646605	0.99941
Ptpn1	0.975644	-0.0355734	0.619499	0.99941
Hs6st2	1.02496	0.0355676	0.620586	0.99941
Rrm2	0.975654	-0.035559	0.592733	0.99941
Tle3	1.02495	0.0355551	0.634019	0.99941
Cdh15	1.02494	0.0355463	0.275119	0.99941
Sntb1	0.975667	-0.0355395	0.650493	0.99941
Cab39	0.975681	-0.0355188	0.506644	0.99941
C1qa	0.975689	-0.0355069	0.660211	0.99941
Pgk1	1.02491	0.0355013	0.625928	0.99941
Kdelr3	0.975698	-0.035493	0.265105	0.99941
Vip	1.0249	0.0354779	0.642464	0.99941
AI182371	0.975717	-0.0354653	0.359148	0.99941
Acox1	0.975721	-0.0354589	0.516028	0.99941
Eif2s3y	0.975735	-0.0354393	0.587428	0.99941
Grhpr	0.975736	-0.0354379	0.641352	0.99941
Robo1	1.02486	0.0354321	0.569841	0.99941
Atp6v1a	1.02486	0.0354283	0.480077	0.99941
Tspan5	1.02485	0.0354184	0.551609	0.99941
Coro6	0.975749	-0.035418	0.660053	0.99941
Dhdds	1.02485	0.0354103	0.622626	0.99941
Rnf169	1.02485	0.035406	0.611137	0.99941
Cstf2t	0.975759	-0.0354038	0.573912	0.99941
Dhx37	0.975769	-0.0353891	0.660794	0.99941
Ednra	1.02482	0.0353721	0.658949	0.99941
Limk1	1.02482	0.035368	0.646128	0.99941
Rnf44	1.02482	0.0353679	0.571402	0.99941
Ssu72	0.975792	-0.0353543	0.59932	0.99941
Csmd1	1.0248	0.035345	0.598172	0.99941
Zfp930	1.0248	0.0353448	0.636646	0.99941
Rnf125	0.975802	-0.0353402	0.61274	0.99941
Rab21	0.975804	-0.0353365	0.604993	0.99941
Hinfp	0.975814	-0.035322	0.660573	0.99941
Gpat4	0.975826	-0.0353037	0.594283	0.99941
Cebpzos	1.02477	0.0352967	0.649849	0.99941
D430041D05Rik	1.02476	0.035293	0.531095	0.99941
Cyfip1	1.02476	0.0352831	0.562105	0.99941
Ldlrad4	0.975842	-0.0352807	0.631535	0.99941
Polr2i	1.02475	0.035268	0.644514	0.99941
Eif2b5	1.02475	0.0352678	0.632386	0.99941
Cep55	1.02475	0.0352678	0.34098	0.99941
Kcne1l	1.02475	0.035266	0.555282	0.99941
Sipa1	1.02474	0.0352614	0.648467	0.99941
Fam57a	0.975857	-0.0352579	0.653112	0.99941
Cdh23	0.97586	-0.0352544	0.458425	0.99941
Mgat4c	1.02473	0.0352461	0.62626	0.99941
Hspa13	0.975866	-0.0352444	0.568954	0.99941
Ifit2	0.975869	-0.0352406	0.650519	0.99941
Gnao1	1.02472	0.0352322	0.494017	0.99941
Spcs2	1.02472	0.0352295	0.581862	0.99941
Mrpl42	1.02472	0.0352287	0.645889	0.99941
Tnfsf12	1.02471	0.0352218	0.640608	0.99941
Pdhx	1.0247	0.0352028	0.604302	0.99941
Alkbh8	1.0247	0.0351982	0.557121	0.99941
Idh1	1.02469	0.0351901	0.608151	0.99941
Fam46c	0.975907	-0.0351847	0.632495	0.99941
Mdk	0.975918	-0.0351674	0.663266	0.99941
Itgb8	0.975924	-0.0351591	0.604286	0.99941
Zfp873	1.02464	0.035116	0.662905	0.99941
Slc25a18	1.02464	0.0351131	0.651826	0.99941
Gabrb3	1.02464	0.0351116	0.532213	0.99941
Ankrd42	0.975968	-0.0350944	0.657268	0.99941
Ift74	1.02462	0.0350941	0.594507	0.99941
Slc25a47	0.975969	-0.0350929	0.341003	0.99941
Fkbp4	1.02462	0.0350912	0.594276	0.99941
Pcdhgc5	1.02462	0.0350847	0.611026	0.99941
Ttc3	1.02461	0.0350742	0.516364	0.99941
Hnrnpl	0.975982	-0.0350729	0.559595	0.99941
Atg7	0.975986	-0.0350676	0.654396	0.99941
Tnks2	0.975987	-0.0350666	0.539661	0.99941
Tnfrsf10b	0.975988	-0.0350654	0.443658	0.99941
Gm20939	1.0246	0.0350637	0.509086	0.99941
Gmcl1	0.97599	-0.0350619	0.63018	0.99941
Dsp	0.975999	-0.0350479	0.639681	0.99941
Inpp5b	1.02459	0.0350443	0.640466	0.99941
Fubp3	0.976003	-0.0350432	0.627432	0.99941
Mier3	1.02458	0.0350353	0.584253	0.99941
Mt1	0.976013	-0.0350281	0.648314	0.99941
Cdh22	1.02457	0.0350166	0.652908	0.99941
Vps36	0.976044	-0.0349821	0.622282	0.99941
Bfar	0.976047	-0.0349775	0.624324	0.99941
Mn1	1.02454	0.0349744	0.658108	0.99941
Fbxl18	0.976052	-0.0349708	0.640721	0.99941
Spsb4	1.02454	0.0349701	0.528187	0.99941
Ly86	0.976065	-0.034951	0.658011	0.99941
Sox21	0.976068	-0.0349469	0.663914	0.99941
Sqstm1	0.976068	-0.0349464	0.531515	0.99941
Rrp8	0.97608	-0.0349284	0.665302	0.99941
Slc39a10	1.0245	0.0349175	0.523052	0.99941
Cd93	1.02449	0.0349073	0.656206	0.99941
F2rl1	0.976097	-0.034903	0.332767	0.99941
Dynlt1a	0.976101	-0.0348979	0.407341	0.99941
Meox1	0.976103	-0.0348952	0.449924	0.99941
Fgl1	0.976103	-0.0348945	0.336128	0.99941
Chd3	1.02448	0.034888	0.532011	0.99941
Sfxn3	1.02448	0.0348875	0.629563	0.99941
Spry1	0.976112	-0.0348807	0.657271	0.99941
Ccdc66	0.976114	-0.0348783	0.626804	0.99941
Isoc2b	0.976115	-0.0348771	0.505401	0.99941
Strap	1.02447	0.0348757	0.553952	0.99941
Kcp	0.976117	-0.0348743	0.300433	0.99941
Slc35c2	1.02446	0.0348701	0.661384	0.99941
Cwh43	0.976124	-0.0348643	0.554655	0.99941
Klhl15	0.976127	-0.0348594	0.630428	0.99941
Card9	1.02446	0.0348591	0.25858	0.99941
Rpf2	1.02446	0.0348576	0.604529	0.99941
Itgb3	0.976129	-0.0348562	0.576142	0.99941
Olfr558	0.976132	-0.0348525	0.452769	0.99941
Wif1	1.02445	0.0348517	0.492329	0.99941
Prrg4	0.976137	-0.0348446	0.54583	0.99941
Slc22a8	1.02444	0.03483	0.666495	0.99941
Stab2	0.976154	-0.0348196	0.369708	0.99941
Gm6970	0.97616	-0.0348109	0.397952	0.99941
Lztr1	0.976178	-0.0347842	0.608071	0.99941
Npm3	1.0244	0.0347794	0.627353	0.99941
B3galt5	1.02439	0.0347711	0.599655	0.99941
Tph1	0.976193	-0.0347618	0.471274	0.99941
Eci2	0.976195	-0.034759	0.653579	0.99941
Pxmp2	1.02438	0.0347513	0.570165	0.99941
Ccrl2	0.976203	-0.0347471	0.353931	0.99941
Fbxo43	0.976204	-0.0347452	0.188115	0.99941
Il17rd	0.976206	-0.0347419	0.666413	0.99941
Ndufv3	1.02437	0.0347411	0.633047	0.99941
Bid	0.976209	-0.0347384	0.664267	0.99941
Jmy	1.02436	0.0347281	0.567388	0.99941
Psmb10	1.02436	0.0347221	0.635275	0.99941
Ppt1	0.976222	-0.034719	0.571451	0.99941
Morc4	0.976231	-0.0347056	0.667152	0.99941
Pdpk1	0.976235	-0.0346997	0.522748	0.99941
Ifi35	0.976237	-0.0346966	0.33125	0.99941
Krt15	0.976242	-0.0346891	0.269467	0.99941
Nif3l1	1.02434	0.0346879	0.652375	0.99941
Anks1b	1.0243	0.0346442	0.54326	0.99941
Rsrc2	1.0243	0.0346388	0.533131	0.99941
Bcr	1.0243	0.0346368	0.571699	0.99941
Nsun3	1.02428	0.0346159	0.65982	0.99941
P4hb	0.976296	-0.0346095	0.599812	0.99941
Zfp329	0.976308	-0.0345918	0.597977	0.99941
Chchd10	1.02426	0.0345835	0.652474	0.99941
Zfp9	1.02426	0.0345766	0.600793	0.99941
Sde2	0.976319	-0.0345758	0.653112	0.99941
Rspo3	1.02425	0.0345654	0.649356	0.99941
Nsg1	1.02424	0.0345494	0.579198	0.99941
Dkk3	0.976341	-0.0345435	0.535271	0.99941
Zfp768	0.976341	-0.0345434	0.661052	0.99941
Letm1	0.976341	-0.0345425	0.602356	0.99941
Cog6	0.976347	-0.0345345	0.620449	0.99941
Clpp	0.976347	-0.0345338	0.664737	0.99941
Zhx2	1.02422	0.0345302	0.637291	0.99941
Ddost	0.976355	-0.0345219	0.624642	0.99941
Tmem70	1.02421	0.0345169	0.634118	0.99941
Tmem116	0.97636	-0.0345147	0.460126	0.99941
Lace1	0.976363	-0.0345101	0.657663	0.99941
Stam	1.02421	0.0345073	0.574118	0.99941
Fads3	1.02421	0.0345069	0.667978	0.99941
Ccdc67	1.0242	0.0345007	0.416136	0.99941
Tmem171	0.976371	-0.034499	0.358084	0.99941
Asap2	1.0242	0.0344985	0.602618	0.99941
Phka2	1.0242	0.0344935	0.647245	0.99941
Asb13	1.02419	0.0344801	0.610576	0.99941
Tsen54	1.02419	0.0344799	0.529693	0.99941
Dhx29	1.02419	0.0344798	0.606053	0.99941
Slc25a39	0.976387	-0.0344743	0.663759	0.99941
Pdk4	0.976393	-0.0344668	0.664972	0.99941
Ung	1.02418	0.0344655	0.513449	0.99941
Ovca2	1.02418	0.034463	0.656697	0.99941
Ntn1	0.976396	-0.0344615	0.661434	0.99941
Ubr2	0.976398	-0.0344589	0.586157	0.99941
Taf15	0.976398	-0.0344585	0.604649	0.99941
Ncapd2	0.976429	-0.034413	0.66964	0.99941
Ica1l	1.02414	0.0344092	0.61392	0.99941
Rapgef5	1.02413	0.0343963	0.581292	0.99941
Dusp1	0.976443	-0.0343923	0.670097	0.99941
Prkag2	1.02412	0.0343862	0.590214	0.99941
Zmpste24	1.02412	0.0343807	0.605823	0.99941
Acad9	0.976451	-0.0343804	0.632684	0.99941
Mki67	0.976452	-0.0343794	0.664414	0.99941
Tnfrsf13b	0.976456	-0.0343728	0.548627	0.99941
Zbtb8a	0.976459	-0.0343681	0.613424	0.99941
Brcc3	1.02411	0.0343678	0.589076	0.99941
Vegfb	1.0241	0.0343627	0.641919	0.99941
E330009J07Rik	0.976466	-0.0343584	0.59391	0.99941
Kcnj14	0.976473	-0.0343477	0.514328	0.99941
Lrrn1	1.02409	0.03434	0.54035	0.99941
Pold1	0.976484	-0.0343318	0.48911	0.99941
Kbtbd2	1.02408	0.0343283	0.607769	0.99941
Tekt4	0.976489	-0.0343241	0.338345	0.99941
Tubb4b	1.02407	0.0343154	0.607784	0.99941
Frmpd1	1.02407	0.0343144	0.671048	0.99941
Mrpl1	1.02407	0.03431	0.630068	0.99941
Prkci	1.02406	0.0342945	0.563404	0.99941
Cadps2	1.02406	0.0342937	0.602645	0.99941
Tgm3	1.02406	0.0342933	0.418935	0.99941
Shroom4	1.02405	0.0342838	0.668332	0.99941
Gm19426	1.02404	0.0342754	0.211842	0.99941
Prrc2a	1.02404	0.0342735	0.52054	0.99941
Bahd1	0.976524	-0.0342726	0.641637	0.99941
Fam161b	0.976527	-0.0342682	0.653308	0.99941
Btbd1	0.976529	-0.0342659	0.574314	0.99941
Lix1l	1.02403	0.0342647	0.639589	0.99941
Atp6v1c2	1.02403	0.0342606	0.484855	0.99941
Il18	1.02403	0.0342586	0.639772	0.99941
Cdh20	1.02403	0.0342511	0.663129	0.99941
Pon3	1.02402	0.0342406	0.657205	0.99941
Cdc40	1.02402	0.0342384	0.612371	0.99941
March7	0.97655	-0.0342335	0.562155	0.99941
Rpl27	1.02401	0.0342334	0.670781	0.99941
Zfp131	0.976553	-0.0342298	0.581527	0.99941
Rab11a	1.024	0.0342176	0.571356	0.99941
Arl14ep	0.976565	-0.0342123	0.607194	0.99941
Ptgs2	1.024	0.0342087	0.644545	0.99941
Arg2	0.976568	-0.0342075	0.61745	0.99941
Cd320	1.02399	0.0342063	0.664054	0.99941
Chmp4c	0.976577	-0.034194	0.451329	0.99941
Snrpd1	1.02398	0.0341932	0.62237	0.99941
Sv2a	0.976582	-0.0341866	0.511365	0.99941
P2rx6	0.976587	-0.0341792	0.464788	0.99941
Adnp	0.976591	-0.034174	0.424133	0.99941
Casc3	1.02397	0.034172	0.607583	0.99941
Akip1	0.976592	-0.0341716	0.566873	0.99941
Plk1	1.02397	0.0341704	0.512946	0.99941
Hnrnpu	1.02396	0.0341659	0.546868	0.99941
Usp43	1.02396	0.0341624	0.440101	0.99941
Creg1	1.02396	0.0341591	0.672956	0.99941
Fam160b2	0.976606	-0.0341518	0.671507	0.99941
Slc7a3	0.976613	-0.0341407	0.65928	0.99941
Shroom1	1.02395	0.0341395	0.63444	0.99941
Atl1	1.02394	0.0341366	0.613051	0.99941
Tgfb1	1.02394	0.0341361	0.64429	0.99941
Il13ra1	0.97662	-0.0341301	0.669022	0.99941
Akr1b8	0.976637	-0.0341058	0.330814	0.99941
Tpra1	0.976638	-0.0341044	0.66341	0.99941
Dscr3	1.02392	0.0340994	0.662529	0.99941
Wdr93	0.976645	-0.0340933	0.345855	0.99941
Lzts2	0.976653	-0.0340818	0.672043	0.99941
Cables1	1.0239	0.0340771	0.672508	0.99941
Skiv2l2	1.0239	0.0340697	0.556376	0.99941
Slc22a21	1.0239	0.0340693	0.46377	0.99941
4930507D05Rik	0.976669	-0.0340591	0.308372	0.99941
Rad52	0.976671	-0.0340556	0.661972	0.99941
Top1	1.02389	0.0340538	0.572545	0.99941
Rab3il1	0.976675	-0.0340499	0.659027	0.99941
Lclat1	1.02388	0.03404	0.591827	0.99941
Ptk2	1.02387	0.0340395	0.564562	0.99941
Fam83d	0.976688	-0.0340307	0.505596	0.99941
Sult5a1	0.976689	-0.0340284	0.51406	0.99941
Pithd1	1.02387	0.0340266	0.643076	0.99941
Krt73	0.976693	-0.0340228	0.639325	0.99941
Wdr59	1.02386	0.0340125	0.647023	0.99941
Ppil6	0.976704	-0.0340068	0.646234	0.99941
Gulp1	1.02385	0.0340063	0.672371	0.99941
Pptc7	1.02384	0.0339968	0.627741	0.99941
Ptk2b	1.02384	0.0339871	0.564738	0.99941
Neurog2	1.02383	0.0339816	0.568146	0.99941
Ralgps1	1.02383	0.0339796	0.586907	0.99941
Plekhh3	1.02383	0.0339775	0.61008	0.99941
Myo1a	1.02383	0.0339728	0.424972	0.99941
Mfsd7c	0.976732	-0.0339655	0.579347	0.99941
Ccdc88b	0.976745	-0.0339455	0.543138	0.99941
Tlr3	0.97675	-0.0339386	0.622609	0.99941
Smurf2	0.976754	-0.0339321	0.623316	0.99941
BC051142	0.976756	-0.0339304	0.622739	0.99941
Pdgfra	0.976768	-0.0339124	0.598873	0.99941
Nrg3	0.976769	-0.0339102	0.611471	0.99941
Ebna1bp2	1.02378	0.0339098	0.630344	0.99941
Fxyd1	0.976774	-0.0339038	0.669933	0.99941
Tmem248	1.02377	0.0338974	0.629288	0.99941
Kntc1	1.02376	0.0338766	0.601193	0.99941
Sgk1	1.02376	0.0338714	0.674816	0.99941
Arrb1	0.976799	-0.0338661	0.547313	0.99941
Smn1	1.02375	0.0338599	0.656521	0.99941
Plcd3	1.02375	0.0338582	0.605753	0.99941
Zfp473	1.02374	0.0338561	0.33033	0.99941
Unc5c	0.976816	-0.0338415	0.586448	0.99941
Ciapin1	1.02373	0.0338312	0.660319	0.99941
Gm9956	0.97683	-0.0338202	0.2168	0.99941
Opcml	0.976831	-0.0338192	0.520116	0.99941
Ahr	0.976832	-0.0338171	0.670157	0.99941
Clec11a	1.02368	0.0337601	0.650208	0.99941
Srsf1	0.976873	-0.0337574	0.523469	0.99941
Sfxn1	1.02367	0.0337509	0.600465	0.99941
Dpp3	1.02367	0.0337475	0.675756	0.99941
Styk1	1.02365	0.0337263	0.413492	0.99941
Zfp37	1.02364	0.0337096	0.619686	0.99941
Bach2	1.02364	0.0337076	0.669231	0.99941
Fhl5	0.976916	-0.0336932	0.196951	0.99941
Stambp	1.02363	0.0336915	0.60134	0.99941
Lrrc29	1.02363	0.0336896	0.423251	0.99941
St3gal6	1.02362	0.0336864	0.657155	0.99941
Rfx7	0.976923	-0.033683	0.583244	0.99941
Lsp1	1.02362	0.033682	0.592228	0.99941
Helb	0.976929	-0.0336748	0.673086	0.99941
Pex5	0.976933	-0.0336692	0.671053	0.99941
Lnx1	0.976938	-0.0336606	0.676221	0.99941
Ythdf3	0.976943	-0.0336533	0.567031	0.99941
Wdr4	0.976946	-0.0336491	0.672584	0.99941
Rars2	0.976953	-0.0336389	0.649212	0.99941
Eif3k	0.976957	-0.0336329	0.63649	0.99941
Vangl1	0.976958	-0.033632	0.670783	0.99941
Zfp142	1.02358	0.0336174	0.658932	0.99941
Aldh3a1	0.976975	-0.0336064	0.407871	0.99941
Pkm	0.976977	-0.033603	0.540491	0.99941
Sgk2	1.02356	0.0335938	0.553753	0.99941
Brms1	0.976986	-0.0335899	0.66349	0.99941
Nfs1	0.976988	-0.0335871	0.650107	0.99941
Rufy2	0.976994	-0.0335779	0.576911	0.99941
Nrf1	0.976997	-0.0335745	0.673039	0.99941
Rxrb	1.02354	0.0335736	0.676535	0.99941
Brinp3	1.02352	0.0335454	0.670477	0.99941
Sfi1	0.977021	-0.0335387	0.677182	0.99941
Slc4a5	0.977022	-0.033537	0.149693	0.99941
Ccl25	1.0235	0.0335174	0.667125	0.99941
Ccdc107	1.0235	0.0335153	0.678029	0.99941
Tatdn1	0.977049	-0.0334971	0.676291	0.99941
Skap1	1.02349	0.0334961	0.582626	0.99941
Zfp970	0.977055	-0.033489	0.663707	0.99941
Slc8a3	1.02348	0.0334835	0.659481	0.99941
Ap2a2	1.02348	0.0334805	0.560085	0.99941
Rmdn1	1.02348	0.0334765	0.67774	0.99941
Acads	0.977071	-0.0334646	0.553217	0.99941
Atrn	1.02346	0.0334506	0.532206	0.99941
Pifo	0.977086	-0.033443	0.447927	0.99941
Gtpbp1	1.02345	0.0334424	0.657026	0.99941
Slc12a1	0.977089	-0.0334387	0.256782	0.99941
Sos2	0.977096	-0.0334282	0.585531	0.99941
Exosc8	0.977098	-0.0334248	0.672162	0.99941
B4galt4	0.977103	-0.0334168	0.664353	0.99941
Alox12	1.02343	0.0334066	0.389389	0.99941
Gipc3	1.02343	0.0334064	0.317104	0.99941
Prom1	1.02342	0.0334017	0.670118	0.99941
Zmiz1	1.02342	0.0333952	0.57534	0.99941
Dhrs7	1.02342	0.0333942	0.660308	0.99941
Psmg3	1.02341	0.0333913	0.643352	0.99941
Kcnq1	1.02341	0.0333886	0.227453	0.99941
Tmem132e	1.0234	0.0333738	0.612445	0.99941
Asun	0.977134	-0.0333715	0.628121	0.99941
Mmgt2	1.0234	0.0333684	0.678089	0.99941
Cenpw	1.02339	0.0333516	0.671574	0.99941
Inpp5k	1.02339	0.0333492	0.649256	0.99941
Syt14	0.977154	-0.0333419	0.61556	0.99941
Cald1	1.02338	0.0333381	0.592742	0.99941
Pomt2	0.977157	-0.0333374	0.667331	0.99941
Pola2	0.977158	-0.0333368	0.638216	0.99941
Asb7	1.02337	0.0333298	0.617792	0.99941
Sertad1	1.02337	0.0333231	0.624491	0.99941
Syna	1.02336	0.0333107	0.679728	0.99941
Psenen	1.02335	0.0332964	0.668394	0.99941
Ckmt1	1.02335	0.0332961	0.616997	0.99941
Zfp628	1.02334	0.0332834	0.625786	0.99941
Rab6a	1.02334	0.0332826	0.502942	0.99941
Zbtb1	0.977194	-0.0332824	0.621362	0.99941
Ercc4	0.977198	-0.0332772	0.663426	0.99941
Pex11b	0.977198	-0.0332767	0.671282	0.99941
Pnmal1	1.02333	0.0332689	0.558264	0.99941
Golph3l	1.02332	0.0332629	0.639677	0.99941
Bnip2	0.977209	-0.0332609	0.612719	0.99941
Errfi1	0.97721	-0.0332593	0.642686	0.99941
5730507C01Rik	0.977214	-0.0332542	0.293249	0.99941
Ganc	0.977221	-0.0332428	0.672743	0.99941
Hddc2	1.02331	0.0332394	0.677928	0.99941
Smad5	0.977224	-0.0332392	0.626352	0.99941
Farsb	1.0233	0.0332358	0.616913	0.99941
Thbs2	1.0233	0.0332266	0.669974	0.99941
Draxin	1.02329	0.0332156	0.595523	0.99941
Rpl18	0.977263	-0.0331805	0.681154	0.99941
Hirip3	1.02326	0.0331797	0.663656	0.99941
Cnst	1.02326	0.033178	0.636692	0.99941
Myh7	0.977267	-0.0331755	0.624456	0.99941
Ddias	0.977267	-0.0331755	0.594275	0.99941
Ccdc106	0.977277	-0.0331603	0.680039	0.99941
Pmpca	1.02323	0.0331331	0.614043	0.99941
Cyba	0.977298	-0.0331296	0.51785	0.99941
Usp8	1.02322	0.033122	0.582126	0.99941
Rngtt	0.977311	-0.0331105	0.619559	0.99941
Usp18	0.977314	-0.0331063	0.453382	0.99941
Pgbd5	1.02321	0.0331049	0.605176	0.99941
Ttc19	1.02321	0.0331048	0.567189	0.99941
Cdk6	0.977317	-0.0331019	0.681573	0.99941
Chd3os	1.02321	0.0331013	0.589906	0.99941
Zfp174	0.977319	-0.0330988	0.67989	0.99941
Mib1	0.977321	-0.033095	0.532284	0.99941
Aatf	1.0232	0.0330863	0.67919	0.99941
Rad21	1.0232	0.033086	0.579518	0.99941
Birc6	0.977334	-0.0330759	0.562951	0.99941
Cpne4	1.02319	0.0330749	0.578968	0.99941
Trove2	0.977337	-0.0330718	0.581943	0.99941
Epsti1	1.02318	0.0330615	0.509704	0.99941
Dync1li1	1.02318	0.0330576	0.591418	0.99941
Ucma	1.02317	0.0330504	0.464587	0.99941
Lcat	0.977355	-0.0330456	0.682278	0.99941
Mafk	0.97736	-0.0330383	0.680267	0.99941
Taf5	0.97736	-0.0330383	0.682094	0.99941
Gbf1	1.02314	0.0330011	0.617166	0.99941
Parp1	1.02314	0.0329983	0.605249	0.99941
Appl2	0.977387	-0.0329978	0.61442	0.99941
Shisa5	0.97739	-0.032993	0.678939	0.99941
Insc	0.977398	-0.032982	0.637833	0.99941
Adcyap1r1	1.02312	0.0329794	0.589856	0.99941
Slco5a1	1.02311	0.0329646	0.666105	0.99941
Elf2	0.977416	-0.0329561	0.634546	0.99941
Spata5	0.977417	-0.0329546	0.671936	0.99941
Pcdha7	0.977419	-0.0329507	0.550455	0.99941
Pdzrn4	0.977431	-0.032934	0.678866	0.99941
Nckap1	1.02309	0.0329329	0.5266	0.99941
Mamstr	0.977434	-0.0329286	0.570241	0.99941
D130043K22Rik	0.977442	-0.0329172	0.662246	0.99941
Ptgr1	0.977443	-0.0329158	0.63824	0.99941
Tpd52	1.02308	0.0329155	0.619315	0.99941
Ndst2	0.97745	-0.0329045	0.670816	0.99941
Ints9	0.977457	-0.0328951	0.67496	0.99941
Setd7	0.977465	-0.0328827	0.547439	0.99941
Dhx36	1.02305	0.0328814	0.574422	0.99941
Pla2g5	0.977467	-0.0328799	0.483183	0.99941
Mmp15	0.977476	-0.0328661	0.683769	0.99941
Racgap1	0.977478	-0.0328645	0.663392	0.99941
Ctbp2	1.02304	0.0328582	0.663901	0.99941
Sec31a	1.02304	0.0328556	0.595621	0.99941
Gls2	1.02303	0.0328483	0.683831	0.99941
Trp53i11	1.02303	0.0328472	0.672568	0.99941
Pim1	0.97749	-0.0328469	0.56919	0.99941
Lca5l	1.02302	0.0328363	0.666509	0.99941
Hmgcll1	1.02302	0.0328363	0.656173	0.99941
Ehmt2	1.02302	0.032836	0.64394	0.99941
Zfp385a	1.02302	0.0328289	0.677489	0.99941
Vps53	1.02301	0.0328271	0.62614	0.99941
Socs2	1.02301	0.0328229	0.649077	0.99941
Nr2f6	0.977508	-0.0328199	0.680404	0.99941
Mroh7	0.977511	-0.0328155	0.624688	0.99941
Htr7	1.023	0.0328063	0.68387	0.99941
Mppe1	1.02299	0.0327908	0.677701	0.99941
Tram2	1.02299	0.0327855	0.591314	0.99941
Tnfrsf12a	0.977537	-0.0327765	0.363953	0.99941
Fam71e1	1.02298	0.0327754	0.544435	0.99941
Gpr155	1.02298	0.0327742	0.581353	0.99941
Tasp1	1.02297	0.032764	0.670746	0.99941
Gla	1.02297	0.0327638	0.68151	0.99941
Casp6	0.977549	-0.0327595	0.663971	0.99941
Klhl22	0.977549	-0.0327583	0.659667	0.99941
Mmaa	0.977555	-0.0327499	0.673754	0.99941
Senp2	1.02296	0.0327497	0.582513	0.99941
Fbxo3	0.977561	-0.0327415	0.600317	0.99941
Efemp1	1.02295	0.0327382	0.678063	0.99941
Pigh	0.977566	-0.0327335	0.685006	0.99941
Unc79	1.02295	0.0327295	0.619922	0.99941
Ccna2	0.977574	-0.0327224	0.66984	0.99941
Eps15l1	0.977575	-0.0327209	0.636467	0.99941
Fam103a1	0.977575	-0.03272	0.651179	0.99941
Cdon	0.977585	-0.0327053	0.672232	0.99941
Recql4	0.977586	-0.0327037	0.546761	0.99941
Fiz1	0.977587	-0.0327025	0.683952	0.99941
Pum1	1.02292	0.032699	0.584678	0.99941
Kctd4	1.02292	0.0326952	0.565483	0.99941
Spred1	0.977593	-0.0326949	0.597482	0.99941
Purg	0.977593	-0.0326937	0.656785	0.99941
C1qtnf6	0.977595	-0.0326915	0.46865	0.99941
2900011O08Rik	0.9776	-0.0326845	0.585959	0.99941
Galnt11	0.977601	-0.0326827	0.63436	0.99941
Efcab6	1.02291	0.0326786	0.666516	0.99941
Slc39a1	0.977604	-0.0326775	0.681879	0.99941
Eif4g2	1.0229	0.0326615	0.52569	0.99941
Gja4	0.97762	-0.0326547	0.44909	0.99941
Neil2	0.977621	-0.0326531	0.506366	0.99941
Ar	0.977622	-0.0326507	0.590098	0.99941
Rassf10	1.02289	0.0326443	0.549806	0.99941
Mfap3	0.977636	-0.0326304	0.634732	0.99941
Car7	0.977639	-0.0326255	0.679015	0.99941
Sdf2	1.02287	0.032621	0.663126	0.99941
Zzef1	1.02286	0.0326114	0.637987	0.99941
Snx20	1.02286	0.0326101	0.505756	0.99941
Fam53b	0.977657	-0.0325999	0.676229	0.99941
Mylip	0.977659	-0.032597	0.657637	0.99941
Helz2	1.02285	0.0325926	0.644598	0.99941
Pdha1	0.977664	-0.0325888	0.56031	0.99941
Col9a2	0.977679	-0.0325678	0.563061	0.99941
Rab5b	1.02283	0.0325621	0.596081	0.99941
Klk6	1.02283	0.0325617	0.309125	0.99941
Kdm1a	1.02282	0.0325529	0.62051	0.99941
Epha10	0.977689	-0.0325521	0.680089	0.99941
Lysmd1	1.02282	0.032549	0.609551	0.99941
Tbc1d9b	0.977702	-0.0325337	0.602434	0.99941
Wfdc1	0.977706	-0.0325276	0.595778	0.99941
Glis2	1.0228	0.0325186	0.658453	0.99941
Arhgdib	1.02279	0.0325045	0.685931	0.99941
Prkaca	0.977734	-0.0324856	0.573873	0.99941
Vwa3a	0.977736	-0.0324835	0.686722	0.99941
Synrg	1.02277	0.032481	0.601043	0.99941
Ppp2r1b	1.02276	0.0324718	0.686354	0.99941
Npepps	0.97775	-0.032463	0.567666	0.99941
Crybb1	0.977768	-0.0324357	0.368962	0.99941
Slx1b	0.977769	-0.0324338	0.687093	0.99941
Zfp282	1.02274	0.0324332	0.687422	0.99941
Fopnl	1.02273	0.0324188	0.651665	0.99941
Nlrp3	1.02272	0.0324158	0.505422	0.99941
Prkd3	0.977782	-0.0324152	0.645399	0.99941
Acin1	1.02272	0.0324117	0.603645	0.99941
Glb1	0.977786	-0.0324095	0.683522	0.99941
C77370	1.02271	0.0324012	0.569329	0.99941
Yif1b	1.02271	0.0323966	0.653421	0.99941
Tshr	1.02271	0.0323923	0.455365	0.99941
Sptbn5	0.977799	-0.0323908	0.222923	0.99941
Arl2bp	1.0227	0.032389	0.623006	0.99941
Faf2	1.0227	0.0323828	0.615762	0.99941
Hspa4l	0.977804	-0.0323821	0.567258	0.99941
Traf6	1.02269	0.0323656	0.651707	0.99941
Rgs9bp	1.02268	0.0323612	0.300907	0.99941
Ciz1	0.977821	-0.0323579	0.664117	0.99941
Cd1d1	0.97784	-0.0323292	0.429875	0.99941
Pdlim2	0.977842	-0.0323274	0.65313	0.99941
St8sia6	1.02266	0.0323255	0.674314	0.99941
Fas	1.02266	0.0323227	0.639419	0.99941
Coil	1.02265	0.0323136	0.68526	0.99941
Cd164l2	1.02265	0.0323127	0.209835	0.99941
Rbfa	1.02265	0.0323077	0.68807	0.99941
Vamp5	0.977867	-0.0322901	0.469269	0.99941
Eif3d	1.02263	0.0322855	0.647827	0.99941
Samd4	1.02263	0.032281	0.66382	0.99941
Kdelr1	1.02262	0.0322723	0.622875	0.99941
Zfp799	0.977884	-0.0322649	0.632127	0.99941
Tbc1d14	1.02261	0.0322594	0.624822	0.99941
Rhoh	1.02261	0.0322548	0.443202	0.99941
Ptk7	0.977892	-0.0322531	0.631345	0.99941
Kcnh2	1.02261	0.0322526	0.679073	0.99941
Nudt17	0.977894	-0.03225	0.659387	0.99941
Eif2ak3	1.02261	0.0322492	0.658111	0.99941
Psd	0.977901	-0.03224	0.612708	0.99941
Rgs10	1.02259	0.0322279	0.683173	0.99941
Gpbp1	0.977913	-0.032222	0.57846	0.99941
Ints5	1.02258	0.0322207	0.675024	0.99941
Kbtbd3	1.02258	0.032216	0.685374	0.99941
Usp49	1.02258	0.0322113	0.681832	0.99941
Ahsa2	0.977924	-0.0322053	0.664976	0.99941
Myo16	1.02257	0.0322053	0.669807	0.99941
Tmem131	0.977926	-0.0322028	0.603868	0.99941
Apmap	1.02257	0.0321991	0.656131	0.99941
Mcm2	0.977936	-0.0321881	0.661609	0.99941
Clca3a1	0.977939	-0.032183	0.33496	0.99941
Synpo2l	0.977949	-0.0321687	0.277056	0.99941
Sod2	0.977953	-0.0321634	0.574908	0.99941
Trdn	1.02254	0.0321612	0.410479	0.99941
Cdkn2aip	0.977955	-0.0321605	0.67202	0.99941
Fam71d	1.02254	0.0321603	0.336938	0.99941
Atp6v0a2	0.977962	-0.03215	0.632802	0.99941
Kat5	1.02253	0.0321461	0.650039	0.99941
Ube2l6	1.02253	0.0321459	0.640924	0.99941
Zbtb7c	0.977969	-0.0321391	0.549669	0.99941
Gpr35	0.977973	-0.032133	0.418102	0.99941
Pcdhgb8	0.977976	-0.0321289	0.595184	0.99941
Mthfd1l	1.02251	0.0321186	0.688757	0.99941
Igtp	0.977987	-0.0321128	0.640184	0.99941
Dcakd	1.0225	0.0320993	0.688498	0.99941
Nom1	1.02247	0.0320593	0.660543	0.99941
Wnk1	0.978031	-0.0320474	0.585224	0.99941
Ralbp1	1.02246	0.0320465	0.635671	0.99941
Pir	1.02245	0.0320355	0.680464	0.99941
Ssr1	0.978044	-0.0320281	0.557875	0.99941
Zcchc14	0.978047	-0.0320236	0.635326	0.99941
Ptchd2	0.978048	-0.0320232	0.689535	0.99941
Cbr1	1.02244	0.0320198	0.677888	0.99941
Rpusd3	0.978063	-0.0320008	0.633345	0.99941
Glmp	1.02243	0.0319974	0.681791	0.99941
Cd200	0.978073	-0.0319856	0.615039	0.99941
Cuta	1.02242	0.0319813	0.691913	0.99941
Rsrc1	0.978081	-0.0319741	0.629942	0.99941
Csgalnact2	0.978087	-0.0319656	0.668683	0.99941
Kcnd2	1.0224	0.0319621	0.571092	0.99941
Gmeb1	0.978091	-0.0319594	0.676763	0.99941
Usp3	1.02239	0.0319428	0.674195	0.99941
5430427O19Rik	0.978113	-0.0319273	0.503084	0.99941
Pik3ap1	1.02238	0.0319248	0.595122	0.99941
Scpep1	0.978118	-0.0319192	0.690096	0.99941
Ech1	0.978119	-0.0319176	0.690639	0.99941
Stpg1	0.978123	-0.0319127	0.685699	0.99941
Homez	1.02236	0.0319086	0.672857	0.99941
Zfp60	0.978138	-0.0318904	0.622377	0.99941
Tmc7	1.02235	0.0318827	0.686955	0.99941
Dydc2	0.978145	-0.0318803	0.29646	0.99941
Ccdc121	1.02234	0.0318788	0.583158	0.99941
Ccdc173	0.978146	-0.0318779	0.692588	0.99941
Fam65a	1.02234	0.0318773	0.654436	0.99941
Sipa1l1	0.978154	-0.0318664	0.548206	0.99941
Ccz1	0.978161	-0.0318566	0.647738	0.99941
Fem1b	0.978162	-0.0318551	0.552273	0.99941
Mapk8ip3	1.02232	0.0318514	0.546818	0.99941
Snta1	0.978169	-0.0318439	0.692024	0.99941
Pcdhga9	0.978172	-0.0318403	0.693179	0.99941
Pygo2	0.978172	-0.0318396	0.68805	0.99941
Mcrs1	0.978177	-0.0318327	0.691642	0.99941
Clvs1	1.02231	0.0318311	0.575742	0.99941
Gabarapl1	1.0223	0.0318192	0.564801	0.99941
B130006D01Rik	0.97819	-0.0318127	0.393475	0.99941
Alpk3	1.02229	0.0318066	0.380659	0.99941
Mrpl40	1.02229	0.0318014	0.677533	0.99941
Kif18a	1.02229	0.031798	0.660287	0.99941
F13a1	0.978201	-0.0317965	0.655295	0.99941
Uba7	0.978209	-0.031785	0.559825	0.99941
Cnpy4	0.97821	-0.0317845	0.69213	0.99941
Cblb	1.02228	0.0317843	0.63902	0.99941
Efna4	1.02227	0.0317823	0.251767	0.99941
Cd81	0.978215	-0.0317771	0.604156	0.99941
Ushbp1	0.978235	-0.0317466	0.603353	0.99941
Flt3l	0.978236	-0.0317455	0.630715	0.99941
Mmadhc	0.978238	-0.0317431	0.680983	0.99941
Fam181b	1.02225	0.0317422	0.693173	0.99941
Nudt4	0.978247	-0.0317297	0.641087	0.99941
Unc80	1.02224	0.0317291	0.545239	0.99941
Rnf213	0.978248	-0.0317278	0.684404	0.99941
Spdl1	1.02223	0.0317253	0.490462	0.99941
Bin1	0.978251	-0.0317227	0.605653	0.99941
Krt12	1.02222	0.0317084	0.495903	0.99941
Trak1	1.02222	0.0317016	0.593083	0.99941
Adora3	1.02221	0.031692	0.546231	0.99941
Blcap	1.02221	0.0316869	0.641078	0.99941
Txnl1	0.978286	-0.0316722	0.621871	0.99941
Ror1	0.978287	-0.0316706	0.694721	0.99941
Krt222	1.02219	0.0316685	0.620784	0.99941
Elp4	0.978292	-0.0316628	0.672131	0.99941
Nr3c1	0.978298	-0.0316545	0.603804	0.99941
Tceb1	1.02218	0.0316478	0.576215	0.99941
Rplp2	0.97831	-0.0316364	0.684293	0.99941
Zfp827	0.978311	-0.0316356	0.638491	0.99941
Zfp866	0.978312	-0.0316336	0.662443	0.99941
Mob2	1.02217	0.0316299	0.693607	0.99941
2210013O21Rik	1.02216	0.0316196	0.6938	0.99941
Gpr182	0.978344	-0.031587	0.518969	0.99941
Myo3b	1.02213	0.0315766	0.600537	0.99941
Plcb4	1.02212	0.03157	0.672615	0.99941
Smurf1	0.978356	-0.0315686	0.671362	0.99941
Myl1	0.978365	-0.0315552	0.313098	0.99941
Dtymk	1.02211	0.0315485	0.685278	0.99941
Sepw1	0.978372	-0.0315451	0.626485	0.99941
Khnyn	1.0221	0.0315367	0.682103	0.99941
Kif2c	1.0221	0.0315364	0.32118	0.99941
Ubxn7	0.978381	-0.0315313	0.601079	0.99941
Atg12	1.02209	0.0315281	0.620883	0.99941
Efcc1	0.978384	-0.0315278	0.646367	0.99941
Xpnpep3	0.978398	-0.0315062	0.682672	0.99941
Hs2st1	0.978401	-0.0315024	0.600474	0.99941
Cnnm2	0.978408	-0.0314917	0.674917	0.99941
Helz	1.02206	0.0314803	0.615	0.99941
2210011C24Rik	1.02205	0.0314715	0.175191	0.99941
Gga2	1.02205	0.031468	0.691678	0.99941
D230025D16Rik	1.02205	0.0314624	0.661712	0.99941
Fam81a	1.02205	0.0314593	0.614098	0.99941
Oxct1	0.978431	-0.0314581	0.566745	0.99941
Rbl2	0.978446	-0.0314363	0.632286	0.99941
Pabpc4	0.978458	-0.0314183	0.676875	0.99941
Ubap2	1.02201	0.031411	0.645403	0.99941
Srpx2	0.978464	-0.0314091	0.510922	0.99941
Ranbp1	1.02201	0.0314035	0.624618	0.99941
Htra2	0.978474	-0.0313941	0.69597	0.99941
B4galnt3	0.97848	-0.0313864	0.268829	0.99941
Atxn3	1.02199	0.0313787	0.634741	0.99941
Cldn19	0.978493	-0.0313666	0.485568	0.99941
Zwilch	0.978494	-0.0313649	0.67514	0.99941
Tmem60	0.978496	-0.0313626	0.69321	0.99941
Hey1	0.9785	-0.0313556	0.679345	0.99941
Rell1	1.02197	0.0313477	0.694087	0.99941
Top3a	1.02197	0.0313474	0.67663	0.99941
Fam169a	0.978508	-0.0313439	0.624725	0.99941
Pgrmc1	0.978516	-0.0313329	0.599212	0.99941
Spag5	0.978519	-0.031328	0.695825	0.99941
Agpat1	1.02194	0.0313125	0.650148	0.99941
Rogdi	1.02194	0.0313036	0.661741	0.99941
Pla2g3	1.02192	0.0312778	0.573714	0.99941
Gpatch3	1.02191	0.031275	0.61364	0.99941
Bach1	0.978555	-0.0312749	0.688115	0.99941
6030458C11Rik	1.02191	0.0312731	0.641542	0.99941
Sp7	0.978557	-0.0312727	0.54473	0.99941
Sel1l	0.978557	-0.0312721	0.590891	0.99941
Foxq1	1.02191	0.0312685	0.690448	0.99941
Slc35b3	1.02191	0.0312619	0.697398	0.99941
Eqtn	0.978569	-0.0312545	0.554325	0.99941
Cox7c	1.0219	0.031254	0.694108	0.99941
Zim1	1.0219	0.0312497	0.695939	0.99941
Rpl15	0.978578	-0.0312414	0.648047	0.99941
Mapk15	0.978586	-0.0312299	0.291047	0.99941
Angptl6	1.02188	0.0312274	0.465288	0.99941
Wfdc3	1.02188	0.0312258	0.508196	0.99941
Zc3h18	1.02187	0.0312174	0.66257	0.99941
Sft2d3	1.02187	0.0312157	0.698895	0.99941
Mrpl43	1.02187	0.0312155	0.693848	0.99941
Grm1	1.02187	0.0312123	0.606442	0.99941
Smc2	1.02186	0.0312042	0.667837	0.99941
Pbdc1	0.978607	-0.0311978	0.680908	0.99941
Amdhd2	0.978617	-0.0311839	0.663217	0.99941
S1pr3	0.978626	-0.0311712	0.69068	0.99941
Gm5113	1.02184	0.0311641	0.667438	0.99941
Fam35a	0.978634	-0.0311584	0.69925	0.99941
Acat1	1.02183	0.0311553	0.611129	0.99941
Pcdh18	0.978636	-0.0311553	0.69776	0.99941
2410004B18Rik	1.02183	0.0311544	0.692175	0.99941
Slc25a46	1.02182	0.0311424	0.628535	0.99941
Lin28b	0.978648	-0.0311387	0.652723	0.99941
1110038F14Rik	0.978651	-0.031134	0.674224	0.99941
Ppp1r15b	0.978654	-0.0311293	0.631211	0.99941
Mtfr2	0.978655	-0.0311277	0.42006	0.99941
Wnt5a	0.978657	-0.0311243	0.69508	0.99941
C130060K24Rik	0.978661	-0.0311187	0.502122	0.99941
Pln	0.978665	-0.0311128	0.636472	0.99941
Eif2b3	1.0218	0.0311074	0.695016	0.99941
Rnf220	1.02178	0.0310874	0.644245	0.99941
Gm9945	0.978688	-0.0310793	0.443267	0.99941
Adgra2	1.02177	0.0310673	0.687611	0.99941
Degs1	0.978699	-0.0310624	0.629801	0.99941
Tmem237	0.9787	-0.0310608	0.68894	0.99941
Zmat5	0.978701	-0.0310593	0.678938	0.99941
Rab24	1.02176	0.0310555	0.692372	0.99941
Sash3	1.02176	0.0310522	0.59396	0.99941
Adamts14	0.97871	-0.0310473	0.500644	0.99941
Htr1b	0.978716	-0.0310376	0.695353	0.99941
Atp5j2	0.978723	-0.0310272	0.685748	0.99941
Vav1	1.02174	0.031023	0.649242	0.99941
Pbx4	0.978731	-0.0310151	0.683123	0.99941
Hpdl	1.02173	0.0310108	0.602243	0.99941
Zdhhc12	1.02173	0.0310097	0.655431	0.99941
Sowaha	1.02173	0.0310084	0.573799	0.99941
Tmem161a	1.02172	0.0310031	0.694348	0.99941
Trmt5	0.978744	-0.030997	0.699447	0.99941
Nfil3	0.978759	-0.0309748	0.698095	0.99941
Atp13a5	0.978763	-0.0309682	0.696146	0.99941
Rbm10	0.978766	-0.0309646	0.68843	0.99941
Gbgt1	0.97877	-0.0309579	0.349937	0.99941
Hsd3b7	0.978771	-0.030957	0.335822	0.99941
Tulp4	0.978779	-0.0309442	0.612406	0.99941
Hrasls	1.02168	0.030943	0.684105	0.99941
Zfp654	1.02167	0.0309349	0.6408	0.99941
Eno3	0.978786	-0.030934	0.635678	0.99941
Nutf2	1.02167	0.0309325	0.667032	0.99941
Otud5	1.02167	0.0309268	0.619957	0.99941
Rnf149	0.9788	-0.0309147	0.678146	0.99941
Plpp2	0.9788	-0.0309137	0.523892	0.99941
Pgpep1	1.02165	0.0309067	0.70174	0.99941
Jhy	1.02165	0.0309065	0.495979	0.99941
Foxo4	0.978809	-0.0309007	0.700506	0.99941
2700060E02Rik	0.97881	-0.0308995	0.646706	0.99941
Rom1	1.02165	0.0308971	0.615707	0.99941
Vwa9	0.978814	-0.0308937	0.694992	0.99941
Ddx47	0.978818	-0.0308879	0.669677	0.99941
Ankrd44	1.02164	0.0308855	0.697087	0.99941
Traf2	0.978829	-0.030872	0.668722	0.99941
Dzank1	0.978829	-0.0308712	0.603536	0.99941
Nhsl1	1.02162	0.0308624	0.6481	0.99941
Jkamp	1.02162	0.0308608	0.659361	0.99941
Nol8	1.02162	0.03086	0.628793	0.99941
Tm9sf4	0.978839	-0.030857	0.642808	0.99941
Clptm1l	1.02162	0.0308547	0.638535	0.99941
Pik3r5	0.978842	-0.0308516	0.607976	0.99941
Prkg1	0.978856	-0.0308308	0.689447	0.99941
3110082I17Rik	1.0216	0.0308298	0.68811	0.99941
Reep5	0.978858	-0.0308286	0.557592	0.99941
Eif3i	0.978864	-0.030819	0.682917	0.99941
Rrp12	1.02158	0.0307986	0.701723	0.99941
Grm8	1.02157	0.0307878	0.70301	0.99941
Thumpd3	0.978886	-0.0307872	0.67309	0.99941
Casp4	1.02157	0.0307866	0.45765	0.99941
Caml	1.02157	0.030786	0.677112	0.99941
Hivep1	1.02157	0.0307853	0.666184	0.99941
Cyp2f2	0.978892	-0.0307783	0.165033	0.99941
Gaa	1.02155	0.0307628	0.639118	0.99941
Arr3	0.978905	-0.0307588	0.326041	0.99941
Tnxb	0.978919	-0.0307387	0.696616	0.99941
Psmc3ip	0.978927	-0.0307272	0.60678	0.99941
Cars2	0.978929	-0.0307234	0.692693	0.99941
Gtf2i	0.978934	-0.0307164	0.568149	0.99941
Atxn7l3b	0.978943	-0.0307029	0.618639	0.99941
Prpf40a	1.0215	0.030689	0.602787	0.99941
Pxmp4	1.02149	0.0306712	0.703571	0.99941
Tmx2	0.978967	-0.0306682	0.626342	0.99941
Kif15	0.97897	-0.0306628	0.563161	0.99941
Ptgr2	1.02148	0.030661	0.656976	0.99941
Pxylp1	0.978993	-0.0306296	0.704102	0.99941
Ttc27	1.02145	0.0306204	0.69946	0.99941
Fbxo4	0.979004	-0.030613	0.702408	0.99941
Dctpp1	0.979021	-0.0305878	0.6156	0.99941
Ccnb1	0.979024	-0.0305843	0.297887	0.99941
Fbxw4	0.979025	-0.0305824	0.700505	0.99941
Hpgds	0.979026	-0.0305803	0.699735	0.99941
Hoga1	1.02142	0.0305742	0.550689	0.99941
Zcchc5	0.979034	-0.0305686	0.645763	0.99941
Ppme1	1.02141	0.0305674	0.651455	0.99941
Neu1	0.979036	-0.0305655	0.673849	0.99941
Abhd15	0.979042	-0.030558	0.360509	0.99941
Tcf25	0.979044	-0.0305547	0.592208	0.99941
Exd1	0.979045	-0.0305528	0.58317	0.99941
Rnase6	1.0214	0.0305515	0.230139	0.99941
Cyp4v3	0.979046	-0.0305509	0.700736	0.99941
AI314180	1.0214	0.0305468	0.561257	0.99941
Lingo3	1.0214	0.030542	0.699844	0.99941
Jph3	1.02139	0.0305288	0.637223	0.99941
Rcc1	1.02139	0.030527	0.692289	0.99941
Sptan1	1.02138	0.030526	0.54312	0.99941
Cdh4	0.979069	-0.0305172	0.702039	0.99941
Fbxo2	0.979078	-0.0305047	0.701988	0.99941
Slc35d1	1.02137	0.0304997	0.688973	0.99941
Ncbp2	1.02136	0.0304973	0.650311	0.99941
Slc4a8	1.02136	0.0304953	0.607569	0.99941
Abcd2	1.02135	0.0304767	0.647235	0.99941
Pgpep1l	0.979102	-0.0304684	0.399661	0.99941
Mroh1	1.02134	0.0304668	0.705479	0.99941
Actr3	1.02134	0.0304661	0.573479	0.99941
Ppp1r12a	1.02134	0.0304595	0.593925	0.99941
Bmp5	0.979109	-0.0304584	0.680358	0.99941
Vps13d	0.979118	-0.0304457	0.590794	0.99941
Nr6a1	1.02131	0.0304202	0.70035	0.99941
Camkk1	1.0213	0.0304039	0.647078	0.99941
Agtpbp1	1.02129	0.0303992	0.557203	0.99941
Cnn2	1.02129	0.0303888	0.663201	0.99941
Dus2	1.02128	0.0303774	0.7026	0.99941
Mfsd4b1	1.02128	0.0303734	0.436007	0.99941
Npy1r	1.02128	0.0303721	0.679828	0.99941
Dnm1	1.02127	0.0303703	0.580594	0.99941
2610020H08Rik	0.97917	-0.0303685	0.548601	0.99941
Gm4952	1.02127	0.0303682	0.284832	0.99941
Prmt2	0.979184	-0.0303479	0.695581	0.99941
Gsdmd	0.979195	-0.0303324	0.480485	0.99941
Arhgap12	1.02124	0.0303267	0.591111	0.99941
Prkar1b	1.02124	0.0303212	0.580419	0.99941
Ranbp10	0.979213	-0.0303059	0.684389	0.99941
Gucd1	0.979217	-0.0302998	0.700917	0.99941
Nhej1	0.979217	-0.0302992	0.490398	0.99941
Sbsn	1.02122	0.0302949	0.702108	0.99941
Pcgf5	0.979223	-0.0302907	0.705664	0.99941
Alox12b	1.0212	0.030271	0.693744	0.99941
Hyal2	0.97924	-0.0302652	0.683445	0.99941
Zfp786	0.979241	-0.0302641	0.693284	0.99941
Tdrd7	1.0212	0.030264	0.685383	0.99941
Tlr6	0.979242	-0.030263	0.43332	0.99941
Dmc1	0.979243	-0.0302619	0.540356	0.99941
Rpl12	1.0212	0.0302618	0.623895	0.99941
Pyurf	0.979252	-0.0302484	0.694716	0.99941
Pcdh17	1.02119	0.0302465	0.594287	0.99941
Nav1	1.02118	0.0302398	0.611642	0.99941
Cacna1b	0.979259	-0.0302381	0.641369	0.99941
Sult2b1	1.02117	0.0302169	0.665743	0.99941
Arl4c	0.979283	-0.0302016	0.668092	0.99941
Gstm4	1.02114	0.0301783	0.680017	0.99941
Rit1	0.979302	-0.0301737	0.7035	0.99941
Ift81	1.02113	0.0301657	0.654921	0.99941
Klhl17	1.02113	0.0301613	0.703335	0.99941
Adam21	0.979313	-0.0301575	0.426544	0.99941
Arpc5l	0.979315	-0.0301545	0.634557	0.99941
Fgfr3	0.979317	-0.0301516	0.683192	0.99941
Egr2	0.979318	-0.030151	0.659483	0.99941
Flrt2	0.979321	-0.0301469	0.627737	0.99941
Klhl26	1.02112	0.0301456	0.686121	0.99941
Trim9	1.02112	0.0301455	0.597409	0.99941
Lrrc20	0.979324	-0.0301419	0.70437	0.99941
Csgalnact1	1.0211	0.0301303	0.684399	0.99941
Dxo	0.979333	-0.0301289	0.706628	0.99941
Matn4	0.979334	-0.0301269	0.674349	0.99941
Stat4	0.979337	-0.0301226	0.41234	0.99941
Slc25a32	0.979337	-0.030122	0.700926	0.99941
Megf9	1.0211	0.0301206	0.596078	0.99941
Kif1b	0.979341	-0.0301163	0.576833	0.99941
5730522E02Rik	0.979347	-0.030108	0.687648	0.99941
Atp2a2	1.02108	0.0301023	0.583649	0.99941
Rps12	1.02108	0.0301018	0.667175	0.99941
Sema3b	0.979356	-0.0300945	0.546736	0.99941
Zfp943	0.979358	-0.0300912	0.645849	0.99941
Hook3	0.979363	-0.0300846	0.583585	0.99941
Ddi2	1.02107	0.0300842	0.648205	0.99941
Tuba1b	0.979373	-0.0300695	0.709613	0.99941
AW209491	0.979375	-0.0300664	0.698616	0.99941
Slc35e1	1.02106	0.0300663	0.661442	0.99941
Msrb3	0.979379	-0.0300614	0.70939	0.99941
A630033H20Rik	0.979387	-0.0300489	0.522576	0.99941
Mapk8ip1	1.02104	0.0300407	0.621897	0.99941
Dedd	0.979395	-0.0300373	0.703771	0.99941
Fam89a	1.02104	0.0300335	0.462137	0.99941
Gzf1	0.979402	-0.0300262	0.658871	0.99941
Blnk	1.02102	0.0300176	0.6974	0.99941
Ctsd	0.979409	-0.0300164	0.645284	0.99941
Umodl1	0.97941	-0.0300152	0.544639	0.99941
Nup210l	0.979412	-0.0300129	0.542743	0.99941
Nme7	0.979412	-0.0300115	0.692916	0.99941
Pla2g2d	0.979412	-0.0300115	0.485745	0.99941
Gm6871	1.02101	0.0300032	0.464746	0.99941
Gstm2	1.02101	0.0299928	0.450402	0.99941
Enthd2	0.979426	-0.0299922	0.693251	0.99941
Zfp2	1.021	0.0299887	0.676672	0.99941
Ppp1r13b	1.021	0.0299837	0.637893	0.99941
Ptcd1	0.979432	-0.0299821	0.709997	0.99941
D030056L22Rik	0.979439	-0.0299728	0.704321	0.99941
Mycbpap	0.979439	-0.0299718	0.571897	0.99941
Itga4	1.02098	0.0299561	0.650484	0.99941
Eps15	0.979457	-0.0299462	0.573473	0.99941
Sall1	0.979465	-0.0299347	0.690061	0.99941
Kcnh6	1.02096	0.0299324	0.432105	0.99941
Raver1	0.97947	-0.0299261	0.685282	0.99941
Hspb1	1.02096	0.0299244	0.432022	0.99941
4931414P19Rik	1.02096	0.0299211	0.669836	0.99941
2700062C07Rik	0.979475	-0.0299189	0.710501	0.99941
Smyd2	1.02095	0.0299178	0.70003	0.99941
Cnnm1	1.02095	0.0299158	0.614728	0.99941
Nav3	1.02095	0.0299125	0.641921	0.99941
Traip	0.97948	-0.0299115	0.701373	0.99941
Nup107	0.979488	-0.0298996	0.705003	0.99941
2310009B15Rik	1.02094	0.0298955	0.674009	0.99941
Ep400	1.02094	0.0298954	0.641731	0.99941
Emilin2	0.979494	-0.0298915	0.659424	0.99941
Coro2b	0.979499	-0.0298847	0.609037	0.99941
Nipsnap1	1.02093	0.0298837	0.666991	0.99941
Tmem87b	1.02093	0.0298803	0.652806	0.99941
9030624J02Rik	0.97951	-0.0298685	0.681662	0.99941
Supt16	0.979513	-0.0298632	0.612668	0.99941
Cnot8	1.02091	0.0298617	0.678488	0.99941
Rnmt	0.979516	-0.0298589	0.654682	0.99941
Usp20	1.02091	0.0298543	0.694005	0.99941
Ncf2	0.979525	-0.029846	0.663809	0.99941
Msi2	1.02089	0.0298332	0.634222	0.99941
Hdhd2	0.979537	-0.0298283	0.649499	0.99941
Plk4	1.02089	0.0298232	0.71008	0.99941
Enpp5	1.02088	0.0298118	0.594362	0.99941
Mtmr4	1.02088	0.029807	0.641344	0.99941
Npc2	0.979562	-0.0297918	0.682392	0.99941
Pdia3	0.979571	-0.0297783	0.628893	0.99941
Map3k2	0.97958	-0.0297647	0.632468	0.99941
Tmem184b	1.02084	0.0297638	0.699377	0.99941
Cysltr1	0.979583	-0.0297608	0.649733	0.99941
Cep350	0.979588	-0.0297526	0.643795	0.99941
Ttk	0.979596	-0.0297411	0.518812	0.99941
Acsl4	1.02082	0.0297334	0.595449	0.99941
Cep57l1	1.02082	0.029733	0.712447	0.99941
Kndc1	0.979605	-0.0297286	0.645757	0.99941
Enpp3	0.979608	-0.0297239	0.50511	0.99941
Zfp141	1.02081	0.0297175	0.68578	0.99941
Prrt4	1.02081	0.0297111	0.411706	0.99941
Selt	0.979618	-0.0297088	0.60959	0.99941
Syngr2	1.0208	0.0296982	0.657981	0.99941
Pex1	0.979632	-0.0296881	0.697495	0.99941
Asprv1	0.979633	-0.0296872	0.412151	0.99941
Gltscr1	1.02078	0.0296763	0.709833	0.99941
Vangl2	1.02078	0.0296713	0.705852	0.99941
Nid1	0.979644	-0.0296708	0.711378	0.99941
Ptpn5	1.02078	0.0296652	0.667266	0.99941
Ywhae	1.02077	0.0296586	0.583537	0.99941
Gm10638	1.02076	0.0296502	0.265476	0.99941
Ap1m2	0.979663	-0.0296428	0.179458	0.99941
Fhod1	0.979664	-0.0296414	0.517403	0.99941
Pbk	1.02076	0.0296414	0.501182	0.99941
Dpp10	1.02076	0.029639	0.648558	0.99941
Mrpl51	1.02075	0.0296342	0.680717	0.99941
Ap1m1	0.979673	-0.0296273	0.684526	0.99941
Tfip11	1.02075	0.0296273	0.704359	0.99941
Extl2	1.02075	0.0296255	0.642005	0.99941
Lmbr1	1.02075	0.0296249	0.684334	0.99941
Gstm5	0.979676	-0.0296228	0.677503	0.99941
Ube2e1	1.02074	0.0296201	0.655973	0.99941
Tubgcp4	0.97968	-0.0296182	0.649232	0.99941
Pola1	1.02074	0.0296121	0.712865	0.99941
Zfp952	0.979692	-0.0295995	0.696025	0.99941
Hspa9	1.02072	0.0295919	0.572825	0.99941
Wdr49	0.979706	-0.029579	0.255802	0.99941
E130012A19Rik	0.979713	-0.0295684	0.714201	0.99941
Zcchc4	0.979714	-0.0295669	0.709739	0.99941
Nhlh1	1.0207	0.029563	0.524904	0.99941
Rcbtb1	0.979717	-0.0295629	0.671473	0.99941
Cggbp1	1.0207	0.0295611	0.612651	0.99941
Arhgap32	1.02069	0.0295495	0.594467	0.99941
Zcchc3	1.02069	0.0295483	0.710454	0.99941
Cpped1	1.02069	0.0295452	0.663024	0.99941
Rbm48	1.02067	0.0295142	0.702836	0.99941
Kctd21	0.979758	-0.0295024	0.705316	0.99941
Slc25a22	1.02066	0.0295017	0.64624	0.99941
Ephb3	0.979769	-0.0294869	0.708051	0.99941
Parg	1.02065	0.0294839	0.654539	0.99941
Ptrh1	1.02064	0.0294723	0.517454	0.99941
Kpna2	1.02064	0.0294716	0.71147	0.99941
Fkbp3	1.02063	0.0294661	0.648081	0.99941
Palm2	0.979788	-0.0294585	0.687708	0.99941
4933434E20Rik	1.02063	0.0294551	0.663089	0.99941
Depdc7	0.979792	-0.0294521	0.658637	0.99941
Tmem229a	1.02062	0.0294491	0.703686	0.99941
Ggnbp1	0.979798	-0.0294431	0.635219	0.99941
Adap2	0.979799	-0.029442	0.697607	0.99941
Ccl12	0.9798	-0.0294415	0.279409	0.99941
Sypl2	0.9798	-0.0294402	0.688165	0.99941
Dph3	0.979801	-0.0294393	0.698983	0.99941
Mcf2l	1.02061	0.0294378	0.641441	0.99941
Map1s	1.02061	0.0294356	0.710477	0.99941
Ssna1	1.02061	0.0294328	0.696982	0.99941
5730559C18Rik	0.979812	-0.0294239	0.544888	0.99941
Wdr12	0.979812	-0.0294237	0.668742	0.99941
Mrpl12	1.0206	0.0294202	0.715262	0.99941
Tmem43	1.0206	0.0294148	0.71006	0.99941
Capns1	0.979821	-0.0294098	0.677801	0.99941
Adam4	1.02059	0.0294048	0.492928	0.99941
Gpx4	1.02059	0.0294034	0.68353	0.99941
Pmp22	0.979842	-0.0293793	0.694487	0.99941
Phyhip	1.02057	0.0293708	0.605869	0.99941
Chn2	1.02056	0.0293673	0.697581	0.99941
A830031A19Rik	0.97985	-0.0293672	0.359206	0.99941
Shisa6	1.02056	0.0293665	0.649796	0.99941
Hic2	0.979852	-0.0293647	0.715547	0.99941
Csnk2b	1.02056	0.0293605	0.69237	0.99941
Gak	1.02054	0.0293397	0.639422	0.99941
Slc12a4	1.02054	0.0293389	0.715487	0.99941
2610301B20Rik	1.02054	0.0293271	0.665331	0.99941
Rfx2	1.02054	0.029327	0.673056	0.99941
Zfp108	0.979878	-0.0293258	0.713755	0.99941
Zfx	1.02052	0.0293069	0.687072	0.99941
Pes1	1.02052	0.0293012	0.7004	0.99941
Vat1	0.979895	-0.0293009	0.716615	0.99941
Kcnip1	1.02051	0.0292964	0.699531	0.99941
Mfsd7a	1.02051	0.0292957	0.283666	0.99941
Klf16	1.02051	0.0292925	0.706544	0.99941
Cse1l	0.979902	-0.0292901	0.651323	0.99941
Taf1b	0.979905	-0.0292863	0.686908	0.99941
Slc38a10	0.979905	-0.029286	0.683908	0.99941
Myt1l	1.0205	0.0292821	0.603009	0.99941
Lad1	1.0205	0.0292735	0.615109	0.99941
Efs	0.979919	-0.0292652	0.67097	0.99941
Acadm	0.97992	-0.0292645	0.677867	0.99941
Ccdc17	0.979923	-0.0292593	0.599253	0.99941
Nme8	0.979931	-0.029248	0.163332	0.99941
Prdm10	0.979932	-0.0292466	0.707461	0.99941
Pcdhga4	1.02047	0.0292407	0.717256	0.99941
Zfhx2	0.97994	-0.0292351	0.634958	0.99941
Pou3f2	0.979943	-0.0292298	0.704464	0.99941
Nkiras1	1.02047	0.0292283	0.647232	0.99941
Hist2h3c2	0.979948	-0.0292227	0.539434	0.99941
Mutyh	0.97995	-0.0292202	0.459135	0.99941
Gm6133	1.02044	0.029195	0.416627	0.99941
Cenpn	0.979969	-0.0291924	0.591879	0.99941
Inafm1	1.02044	0.029188	0.694436	0.99941
Elovl4	1.02043	0.0291842	0.620791	0.99941
Adamts18	1.02043	0.0291836	0.620433	0.99941
Hexb	0.979979	-0.0291777	0.642122	0.99941
Plekhd1	1.02043	0.0291769	0.690254	0.99941
Dnase2a	0.979985	-0.0291682	0.645017	0.99941
Agpat3	1.02041	0.0291556	0.614029	0.99941
Noa1	1.02041	0.0291526	0.710399	0.99941
Pmpcb	1.02041	0.0291456	0.674542	0.99941
Krt1	1.0204	0.0291416	0.651056	0.99941
Sytl5	0.98001	-0.029132	0.718018	0.99941
Lgi3	0.980019	-0.0291187	0.690413	0.99941
Cmklr1	0.980021	-0.0291162	0.655607	0.99941
Ube2b	0.980034	-0.0290956	0.647937	0.99941
Scyl2	1.02037	0.0290889	0.658678	0.99941
Opn3	0.980045	-0.0290794	0.54802	0.99941
Plk3	1.02036	0.029076	0.690152	0.99941
Tmem203	1.02036	0.0290748	0.586554	0.99941
Gng10	1.02035	0.0290654	0.710085	0.99941
Tmeff1	0.980055	-0.0290647	0.658795	0.99941
Gas2	1.02035	0.0290637	0.717921	0.99941
Tmprss7	0.980071	-0.0290418	0.499716	0.99941
Fcgr2b	0.980072	-0.0290397	0.712536	0.99941
Slc52a3	0.980078	-0.0290316	0.528684	0.99941
Eif1ax	1.02032	0.0290236	0.608136	0.99941
Gpr34	0.980088	-0.029017	0.707108	0.99941
Desi1	0.980089	-0.0290153	0.663525	0.99941
Dlg5	1.02031	0.0290103	0.675462	0.99941
Hebp2	0.980094	-0.0290074	0.68885	0.99941
Khdrbs2	1.02031	0.0290068	0.708079	0.99941
Fbxo42	0.980096	-0.029005	0.693985	0.99941
Pqlc1	1.02031	0.0290014	0.712105	0.99941
Tmed10	0.980105	-0.0289919	0.616354	0.99941
Fads1	1.0203	0.0289915	0.585334	0.99941
Rtfdc1	1.02029	0.0289831	0.691511	0.99941
Ccdc40	0.98012	-0.0289703	0.646287	0.99941
Chpf	0.980127	-0.0289596	0.719086	0.99941
Polr2h	1.02028	0.0289584	0.719314	0.99941
Pkp4	0.980135	-0.0289472	0.575171	0.99941
Ncbp1	1.02027	0.0289457	0.633246	0.99941
Pstpip1	0.980137	-0.028945	0.473494	0.99941
Gdap1	1.02026	0.0289418	0.59141	0.99941
Pcdhga10	1.02026	0.0289386	0.716599	0.99941
Wdr78	0.980157	-0.0289156	0.709843	0.99941
4930402H24Rik	0.980157	-0.0289146	0.606188	0.99941
Lta4h	0.980158	-0.0289131	0.700221	0.99941
Tollip	1.02024	0.028907	0.624981	0.99941
Dock9	0.980171	-0.0288953	0.605381	0.99941
Zfp202	0.98018	-0.0288817	0.716773	0.99941
Dnttip2	1.02022	0.0288766	0.684547	0.99941
Wdr48	0.980188	-0.0288696	0.636478	0.99941
A730046J19Rik	0.98019	-0.0288664	0.57524	0.99941
Cntnap1	1.02021	0.0288659	0.639581	0.99941
Rps7	0.980194	-0.0288607	0.675781	0.99941
A430105I19Rik	0.980202	-0.0288496	0.718646	0.99941
Ccnj	0.980202	-0.0288484	0.720549	0.99941
Tnfrsf22	1.02019	0.0288387	0.670564	0.99941
Camkv	0.980214	-0.0288319	0.634405	0.99941
Scn3b	1.02019	0.0288317	0.658854	0.99941
Pwwp2b	1.02018	0.0288306	0.72021	0.99941
Chd9	0.98022	-0.0288225	0.626998	0.99941
Pacs1	1.02018	0.0288174	0.681354	0.99941
Bcat1	1.02016	0.0287943	0.647322	0.99941
St18	0.980241	-0.028791	0.655393	0.99941
Rnf123	1.02015	0.0287882	0.708758	0.99941
AI846148	0.980245	-0.0287862	0.719998	0.99941
Mbtps2	1.02014	0.0287735	0.656213	0.99941
Wipi2	1.02013	0.0287503	0.626336	0.99941
Tsg101	1.02012	0.0287436	0.657119	0.99941
Mpv17l	1.02011	0.0287259	0.65267	0.99941
Gnaz	1.02011	0.0287253	0.662599	0.99941
Tmtc1	1.02011	0.0287218	0.656129	0.99941
Ndufaf7	1.02011	0.0287203	0.700458	0.99941
Ptpdc1	0.98029	-0.0287197	0.692697	0.99941
Plscr1	1.02011	0.0287185	0.556258	0.99941
Usp7	1.0201	0.0287139	0.596061	0.99941
Olfm2	1.0201	0.0287136	0.709562	0.99941
Fnip2	1.0201	0.0287073	0.712365	0.99941
Gtdc1	1.02009	0.0286998	0.662149	0.99941
Gpr162	0.980306	-0.0286958	0.693553	0.99941
Atg2a	1.02008	0.0286875	0.71969	0.99941
Trp63	1.02007	0.0286705	0.685479	0.99941
Klra2	0.980325	-0.028668	0.393651	0.99941
Nat8f1	1.02007	0.028663	0.678883	0.99941
Zfp715	1.02006	0.0286605	0.664663	0.99941
Dgcr2	1.02006	0.0286533	0.706303	0.99941
Kcnj11	1.02006	0.0286513	0.722216	0.99941
Pum2	0.980342	-0.0286435	0.628205	0.99941
Tspyl4	0.980342	-0.0286428	0.602085	0.99941
Arl6ip4	0.980346	-0.0286377	0.717294	0.99941
Dpysl4	1.02005	0.028635	0.719415	0.99941
Epha5	1.02004	0.0286229	0.593067	0.99941
Mtus2	1.02004	0.0286189	0.664422	0.99941
Fbl	1.02003	0.0286174	0.713278	0.99941
Thoc1	0.980366	-0.0286075	0.671693	0.99941
Psmd7	1.02001	0.0285894	0.637674	0.99941
Caprin1	0.980384	-0.0285811	0.590554	0.99941
Numb	1.02001	0.0285803	0.700524	0.99941
Fam171b	1.02001	0.0285767	0.579312	0.99941
Sema3g	0.980391	-0.0285711	0.695502	0.99941
Trmo	0.980391	-0.0285705	0.673965	0.99941
Hapln4	0.980393	-0.0285682	0.659625	0.99941
E130309D02Rik	1.02	0.0285628	0.722217	0.99941
Ppp2r3a	0.9804	-0.0285579	0.627067	0.99941
Rars	1.01999	0.0285569	0.674852	0.99941
Ercc6	0.980407	-0.0285467	0.679623	0.99941
Hat1	0.980408	-0.0285459	0.708909	0.99941
Thnsl1	0.980433	-0.0285089	0.70328	0.99941
Col6a1	1.01995	0.0285045	0.719127	0.99941
Fbxo17	1.01995	0.0285022	0.476123	0.99941
Fam214a	1.01995	0.0284963	0.6911	0.99941
Atxn1	0.980444	-0.0284932	0.637936	0.99941
Clcf1	0.980444	-0.0284926	0.401085	0.99941
Arl3	1.01994	0.0284869	0.662379	0.99941
Ppil2	0.98046	-0.028469	0.666702	0.99941
Tmem35a	0.980471	-0.0284538	0.695134	0.99941
Rp2	0.980471	-0.0284531	0.698723	0.99941
BC005561	0.980471	-0.0284524	0.681598	0.99941
Kifap3	1.01992	0.0284504	0.589652	0.99941
Rab11b	1.01991	0.0284483	0.679085	0.99941
Efr3b	1.01991	0.0284413	0.63001	0.99941
Sgf29	1.0199	0.0284274	0.716458	0.99941
Arhgef37	0.980492	-0.0284225	0.408289	0.99941
1700020D05Rik	0.980493	-0.0284203	0.560389	0.99941
Azin2	1.01989	0.0284161	0.708551	0.99941
Arsi	0.980503	-0.0284067	0.358808	0.99941
Harbi1	1.01988	0.0284048	0.704233	0.99941
Plekha7	0.980506	-0.0284014	0.724861	0.99941
Nras	0.980508	-0.028399	0.660535	0.99941
Cacna2d4	0.980509	-0.028397	0.628457	0.99941
Usp35	1.01988	0.0283969	0.724357	0.99941
Wdr77	0.980513	-0.0283913	0.678148	0.99941
Ccdc73	1.01987	0.0283909	0.511518	0.99941
Fgd6	1.01987	0.0283855	0.69383	0.99941
Rsl1d1	1.01987	0.0283794	0.630736	0.99941
Riok3	1.01986	0.02837	0.651921	0.99941
Tcf24	1.01986	0.0283695	0.551597	0.99941
Trim39	0.980534	-0.0283611	0.70048	0.99941
Lims2	1.01985	0.0283584	0.695786	0.99941
Irak2	1.01985	0.0283525	0.723078	0.99941
Creld1	1.01985	0.028352	0.703277	0.99941
Ovgp1	0.98054	-0.0283515	0.723392	0.99941
Vrk1	0.980541	-0.0283501	0.725121	0.99941
Gsg2	0.980557	-0.0283272	0.167037	0.99941
Arfgef2	1.01983	0.0283266	0.662816	0.99941
Ccdc138	0.98056	-0.0283225	0.723785	0.99941
Sntn	0.980568	-0.0283099	0.607577	0.99941
Ncdn	1.01981	0.0283072	0.657746	0.99941
Irs1	1.01981	0.0282979	0.706639	0.99941
Gm42715	0.980577	-0.0282978	0.69617	0.99941
Baiap2l2	0.980578	-0.0282951	0.421969	0.99941
Olfm1	1.01981	0.0282934	0.591062	0.99941
Gpm6a	1.0198	0.0282873	0.577251	0.99941
Vmn2r87	0.980586	-0.0282837	0.639162	0.99941
Prkcdbp	0.980588	-0.0282807	0.722636	0.99941
Ldlr	1.0198	0.0282792	0.725709	0.99941
Dph1	1.01979	0.0282744	0.661824	0.99941
Lrrk1	0.980596	-0.0282686	0.689997	0.99941
Atp6v1h	1.01979	0.0282659	0.650031	0.99941
Dclre1a	0.9806	-0.0282635	0.726037	0.99941
Chrm4	1.01978	0.028259	0.666633	0.99941
Srd5a1	1.01978	0.0282577	0.724462	0.99941
Nek2	1.01978	0.0282538	0.541017	0.99941
Sumo2	0.980612	-0.028246	0.532604	0.99941
Dctd	0.980615	-0.0282412	0.723241	0.99941
Taf8	0.980616	-0.0282402	0.726357	0.99941
Notch4	0.98062	-0.0282336	0.671939	0.99941
Hmgn5	0.980623	-0.0282298	0.694702	0.99941
Gabrd	0.980629	-0.0282213	0.72463	0.99941
Map3k13	1.01975	0.0282213	0.699438	0.99941
Spint1	1.01975	0.0282202	0.593435	0.99941
Eid2b	0.98064	-0.0282048	0.713338	0.99941
Ddx21	0.980642	-0.028202	0.705467	0.99941
Tgoln1	0.980645	-0.0281969	0.609058	0.99941
Camta2	0.980648	-0.0281927	0.611259	0.99941
Ube2v2	0.980671	-0.0281588	0.683081	0.99941
Snx12	0.980674	-0.0281546	0.707519	0.99941
Zfp428	1.0197	0.0281398	0.703968	0.99941
Tsc22d1	0.980686	-0.0281366	0.625152	0.99941
Grk5	0.980691	-0.02813	0.724371	0.99941
Lrpprc	0.980696	-0.0281228	0.667998	0.99941
Mthfsd	0.980696	-0.0281227	0.7166	0.99941
Styx	0.980703	-0.0281121	0.561374	0.99941
Dnajc14	0.980705	-0.0281082	0.662325	0.99941
Gin1	1.01967	0.0281031	0.714023	0.99941
Thoc2	1.01966	0.0280927	0.616368	0.99941
Mdm2	1.01966	0.0280829	0.679595	0.99941
4933430I17Rik	0.980725	-0.0280793	0.508481	0.99941
Siglece	0.980725	-0.028079	0.552857	0.99941
Eri2	0.980726	-0.0280779	0.700961	0.99941
Fndc4	1.01964	0.0280654	0.678809	0.99941
Pigg	0.98074	-0.0280568	0.703127	0.99941
Fbxw9	0.980742	-0.0280551	0.686637	0.99941
Bag1	1.01963	0.0280523	0.691104	0.99941
Abhd17b	0.980748	-0.028045	0.688343	0.99941
Nsfl1c	1.01963	0.0280427	0.682874	0.99941
Ctnnbip1	1.01963	0.0280419	0.713989	0.99941
Cubn	1.01962	0.0280342	0.596924	0.99941
Cacna2d3	0.980762	-0.0280253	0.642104	0.99941
Mrpl24	0.980765	-0.0280206	0.702224	0.99941
Klhl5	1.01961	0.0280127	0.661262	0.99941
Crk	0.980775	-0.0280055	0.659485	0.99941
Ccdc85c	0.980781	-0.0279971	0.71886	0.99941
Phf20	0.980782	-0.0279959	0.653243	0.99941
Exoc1	0.980786	-0.0279894	0.67597	0.99941
Actr2	0.980786	-0.0279892	0.599096	0.99941
Bace1	0.980787	-0.0279878	0.656623	0.99941
Trappc11	0.980787	-0.0279878	0.650368	0.99941
Cfap57	0.980791	-0.0279818	0.635041	0.99941
Panx2	1.01958	0.0279792	0.687611	0.99941
Tpgs2	1.01958	0.0279725	0.649412	0.99941
Vti1b	1.01957	0.0279642	0.659794	0.99941
Mustn1	0.980805	-0.0279623	0.500815	0.99941
Cpne1	0.980811	-0.0279525	0.5472	0.99941
Apobec1	1.01956	0.0279448	0.668547	0.99941
Fignl1	1.01956	0.0279445	0.611103	0.99941
Zfp882	1.01956	0.0279405	0.714173	0.99941
Fam198a	0.98082	-0.0279396	0.702608	0.99941
Smim12	0.980829	-0.027927	0.728638	0.99941
Pdrg1	0.980829	-0.0279266	0.728809	0.99941
Skp1a	0.980835	-0.0279177	0.633952	0.99941
H2-M5	1.01954	0.0279171	0.651763	0.99941
Ddit4l	1.01953	0.0279091	0.728275	0.99941
Abcg4	0.980842	-0.0279076	0.722632	0.99941
Osbpl3	1.01952	0.0278948	0.703959	0.99941
Lpar4	0.980871	-0.027864	0.729079	0.99941
Oxr1	1.0195	0.0278585	0.596533	0.99941
Robo3	1.0195	0.0278575	0.728085	0.99941
Ebf3	1.01949	0.0278504	0.614021	0.99941
Eif2b1	1.01949	0.0278428	0.718331	0.99941
Cysltr2	1.01949	0.0278428	0.570603	0.99941
Aagab	0.980888	-0.0278392	0.708048	0.99941
Ankrd31	0.980891	-0.0278351	0.661213	0.99941
Snw1	0.980893	-0.027832	0.671855	0.99941
Slc15a3	1.01947	0.0278235	0.575566	0.99941
Tiam2	1.01947	0.0278234	0.712868	0.99941
Uhmk1	0.980922	-0.0277904	0.586214	0.99941
Cyb5r3	1.01945	0.0277895	0.698354	0.99941
Tmem14a	0.980923	-0.0277879	0.725262	0.99941
Gfpt2	1.01944	0.0277823	0.728745	0.99941
Dscaml1	1.01944	0.0277821	0.692359	0.99941
Ccdc82	1.01944	0.027782	0.719215	0.99941
Ilk	0.98093	-0.0277779	0.68719	0.99941
Kif3c	1.01944	0.0277722	0.608528	0.99941
Phf1	0.980934	-0.0277717	0.730937	0.99941
Tmem74b	1.01944	0.0277708	0.369037	0.99941
Rin1	1.01943	0.0277571	0.693414	0.99941
Otub2	0.980953	-0.0277437	0.700407	0.99941
Alas1	0.980958	-0.027736	0.717912	0.99941
Ndufaf6	0.980961	-0.0277326	0.674344	0.99941
Aftph	1.0194	0.027721	0.613064	0.99941
Rtkn	0.98097	-0.0277189	0.730593	0.99941
Mrps14	1.0194	0.0277177	0.712562	0.99941
Znhit3	0.980987	-0.0276934	0.730921	0.99941
Senp5	0.980998	-0.0276772	0.6945	0.99941
Rtbdn	0.981004	-0.0276683	0.499998	0.99941
Med21	0.981005	-0.0276675	0.723441	0.99941
Rin3	0.981007	-0.027664	0.647165	0.99941
Sall2	0.98101	-0.02766	0.68166	0.99941
Edem2	1.01934	0.02764	0.731033	0.99941
Tpp1	1.01934	0.0276364	0.664227	0.99941
Itgb4	0.981028	-0.0276344	0.710743	0.99941
Trp73	1.01933	0.0276223	0.643147	0.99941
Slc4a10	0.981042	-0.0276131	0.622239	0.99941
Chd6	0.981044	-0.0276103	0.636857	0.99941
Nrsn1	0.981045	-0.0276093	0.59056	0.99941
Kcne3	0.981046	-0.0276067	0.374109	0.99941
2700081O15Rik	1.01931	0.027599	0.69868	0.99941
Fxr1	0.981063	-0.0275825	0.654906	0.99941
Nxpe4	0.981063	-0.0275817	0.732729	0.99941
Copb1	0.98108	-0.0275577	0.650265	0.99941
Soat1	0.98108	-0.0275568	0.661566	0.99941
Slc20a2	1.01928	0.0275447	0.715052	0.99941
Dhx8	0.981097	-0.0275324	0.696011	0.99941
Neil1	0.981099	-0.0275296	0.626057	0.99941
Slc35f5	0.981105	-0.02752	0.72444	0.99941
Gpr26	1.01926	0.0275173	0.610631	0.99941
Tbxa2r	1.01925	0.0275148	0.148618	0.99941
Cst6	1.01925	0.0275141	0.384689	0.99941
Dip2c	1.01925	0.0275134	0.653647	0.99941
Cstf1	0.981125	-0.0274905	0.726599	0.99941
Krt77	1.01924	0.0274892	0.72586	0.99941
Ptx3	0.981127	-0.0274877	0.483918	0.99941
Spa17	1.01922	0.0274713	0.728621	0.99941
BC037034	0.98114	-0.0274691	0.729578	0.99941
Pcif1	1.01922	0.0274656	0.725263	0.99941
Smad4	1.01922	0.0274588	0.682972	0.99941
Mbd3	1.01921	0.0274576	0.715789	0.99941
Gm5148	0.981149	-0.0274555	0.732512	0.99941
Tmed8	0.98115	-0.0274551	0.665309	0.99941
Trim8	1.01921	0.0274497	0.675895	0.99941
Zyg11b	1.01921	0.0274481	0.576532	0.99941
Gpank1	0.981158	-0.0274432	0.708849	0.99941
Pclo	1.0192	0.0274393	0.642874	0.99941
Pla2g4c	0.981161	-0.0274387	0.459841	0.99941
Wnk2	0.981163	-0.0274356	0.699614	0.99941
Pafah2	0.981174	-0.0274197	0.712831	0.99941
Mmp11	1.01917	0.0273958	0.445539	0.99941
Prdm1	1.01917	0.027391	0.644502	0.99941
Ccl6	1.01917	0.0273881	0.691136	0.99941
Mrps26	1.01916	0.0273847	0.731532	0.99941
Rsu1	0.981198	-0.0273842	0.704367	0.99941
Plec	0.981199	-0.0273817	0.686323	0.99941
Trp53bp1	0.981202	-0.0273782	0.639016	0.99941
Cd48	0.981204	-0.027375	0.437723	0.99941
Zmat3	0.981208	-0.0273685	0.662446	0.99941
Zfp280b	1.01915	0.0273661	0.715825	0.99941
Ltc4s	1.01915	0.0273652	0.533615	0.99941
Asf1a	1.01915	0.0273641	0.722994	0.99941
Klc1	1.01914	0.0273474	0.615057	0.99941
Syf2	1.01912	0.0273309	0.703538	0.99941
Nt5dc1	1.01912	0.0273288	0.713668	0.99941
Slc27a3	0.981237	-0.027326	0.656996	0.99941
Snx25	1.01912	0.027319	0.679475	0.99941
Txndc11	1.01911	0.0273054	0.729025	0.99941
Pax5	1.0191	0.0273003	0.519759	0.99941
Piwil2	1.0191	0.0272907	0.536004	0.99941
Slc25a12	1.0191	0.0272902	0.655246	0.99941
Tcaf1	1.01909	0.0272847	0.581292	0.99941
Bex4	1.01909	0.0272837	0.726851	0.99941
4931406P16Rik	0.981267	-0.0272818	0.697014	0.99941
Tha1	1.01909	0.0272782	0.530893	0.99941
Lck	1.01909	0.027275	0.585691	0.99941
Rhbdd1	0.981272	-0.0272747	0.727957	0.99941
Slc30a1	1.01907	0.0272557	0.695027	0.99941
Aebp2	1.01907	0.0272521	0.670372	0.99941
Acot12	1.01907	0.0272491	0.620661	0.99941
Tmem65	0.981292	-0.0272451	0.689844	0.99941
Mpzl1	0.981293	-0.0272435	0.734887	0.99941
Npc1	0.981294	-0.0272426	0.697292	0.99941
Ttc16	1.01906	0.0272362	0.464333	0.99941
Neo1	0.981309	-0.0272212	0.650034	0.99941
Col6a3	1.01905	0.0272199	0.671677	0.99941
Gcfc2	1.01905	0.0272188	0.727254	0.99941
Socs6	0.98131	-0.0272184	0.713101	0.99941
Plk5	1.01904	0.0272152	0.709675	0.99941
Aldh2	0.981321	-0.0272025	0.709943	0.99941
Dpy19l2	1.01903	0.0272008	0.62334	0.99941
Diaph1	1.01903	0.0271969	0.667035	0.99941
Slmo1	0.981334	-0.0271832	0.732653	0.99941
Asrgl1	1.01902	0.0271802	0.629472	0.99941
Bsg	1.01901	0.027169	0.647176	0.99941
Tmsb15l	1.01899	0.0271425	0.532286	0.99941
Dgkh	1.01899	0.0271402	0.709378	0.99941
Rce1	0.981368	-0.0271335	0.720452	0.99941
Pabpc1	1.01898	0.027131	0.630101	0.99941
Sp140	0.981379	-0.0271173	0.49461	0.99941
K230010J24Rik	0.981392	-0.0270979	0.535176	0.99941
Mtpap	1.01896	0.0270919	0.68567	0.99941
Pcdha1	1.01895	0.0270896	0.602437	0.99941
Cpeb2	0.981405	-0.0270801	0.678994	0.99941
Vipas39	0.981407	-0.0270768	0.701555	0.99941
Polrmt	0.981413	-0.0270678	0.732563	0.99941
Mrps7	0.981416	-0.0270639	0.734335	0.99941
Adamtsl3	1.01893	0.0270618	0.692355	0.99941
Tmc6	1.01893	0.0270597	0.57048	0.99941
Apc	0.981419	-0.027059	0.557506	0.99941
Il4i1	0.981427	-0.0270478	0.390873	0.99941
Grin2d	0.981427	-0.0270475	0.728759	0.99941
Ubl3	1.01892	0.0270385	0.637639	0.99941
Rnf214	0.981433	-0.027038	0.675836	0.99941
Ncapg	1.01891	0.0270317	0.57384	0.99941
Mical2	1.0189	0.027017	0.637265	0.99941
Pamr1	1.0189	0.0270147	0.737332	0.99941
Bend6	1.0189	0.0270087	0.658214	0.99941
Plscr4	0.981465	-0.0269907	0.734999	0.99941
Brk1	0.981468	-0.026987	0.703528	0.99941
Mrps9	1.01888	0.0269799	0.714436	0.99941
Etnk1	1.01888	0.0269794	0.635159	0.99941
Zfp729a	0.981473	-0.0269794	0.692456	0.99941
Ap3m2	0.981474	-0.0269775	0.672092	0.99941
Gal3st3	1.01887	0.0269738	0.721832	0.99941
Cfdp1	1.01887	0.0269715	0.697739	0.99941
Arpc1b	0.981485	-0.0269622	0.736302	0.99941
Kif7	0.981486	-0.0269607	0.595174	0.99941
Perm1	0.981488	-0.0269569	0.54402	0.99941
Ppm1k	0.981489	-0.0269554	0.633831	0.99941
Armc4	1.01886	0.0269546	0.617181	0.99941
Lrrc75b	0.981495	-0.0269476	0.738025	0.99941
Dtx1	1.01885	0.0269456	0.722138	0.99941
Snrpa1	1.01885	0.0269412	0.733989	0.99941
Snapc1	1.01885	0.0269394	0.712563	0.99941
Fstl3	0.981502	-0.0269373	0.64891	0.99941
Vcl	1.01883	0.0269125	0.701976	0.99941
Ampd2	1.01882	0.0269005	0.724982	0.99941
Kbtbd7	0.981534	-0.0268896	0.681345	0.99941
Esyt1	0.981537	-0.0268853	0.714915	0.99941
Trmt10a	1.0188	0.0268733	0.737327	0.99941
A430033K04Rik	1.0188	0.0268716	0.720893	0.99941
Aifm2	1.01878	0.026848	0.69714	0.99941
Atf1	0.981569	-0.0268387	0.738653	0.99941
Rab4b	1.01877	0.02683	0.590471	0.99941
Slc9a9	0.981575	-0.02683	0.726075	0.99941
Celf4	0.981578	-0.0268245	0.639808	0.99941
Lonrf2	1.01876	0.02682	0.645036	0.99941
Vipr1	1.01876	0.0268189	0.735603	0.99941
Rpl6	0.981583	-0.0268173	0.685472	0.99941
Ankfy1	0.981585	-0.0268147	0.682238	0.99941
Zfp637	1.01876	0.026809	0.735979	0.99941
Endog	1.01876	0.0268082	0.695954	0.99941
Cdc37l1	0.981592	-0.0268049	0.68355	0.99941
Yjefn3	1.01875	0.0268035	0.438877	0.99941
Ptch2	1.01875	0.0267969	0.461037	0.99941
Cdpf1	0.981599	-0.0267946	0.685518	0.99941
Tmem229b	0.981608	-0.0267806	0.738481	0.99941
Tmcc1	1.01873	0.026769	0.661469	0.99941
Elk3	1.01873	0.0267671	0.738324	0.99941
Cep85l	0.981619	-0.0267651	0.72873	0.99941
Kcna6	0.98162	-0.0267637	0.690062	0.99941
Stx17	0.981621	-0.0267618	0.696959	0.99941
Misp	1.01872	0.0267558	0.275688	0.99941
Ribc1	0.981628	-0.0267518	0.392029	0.99941
Actn3	1.01872	0.0267511	0.46581	0.99941
Tcf7l1	0.981639	-0.0267358	0.723012	0.99941
Mcl1	0.981655	-0.0267116	0.681712	0.99941
Npas1	1.01868	0.0266976	0.70836	0.99941
Nes	1.01867	0.0266838	0.737229	0.99941
Ap2b1	0.981675	-0.026682	0.596409	0.99941
Gnai2	0.981676	-0.0266809	0.672819	0.99941
Mycl	0.981682	-0.0266723	0.738519	0.99941
Vwa1	0.98169	-0.0266612	0.739915	0.99941
Slc26a9	1.01865	0.0266554	0.247233	0.99941
Prc1	1.01865	0.0266548	0.691238	0.99941
Egflam	0.981705	-0.026638	0.691657	0.99941
Nfkb2	0.981707	-0.0266356	0.607653	0.99941
E430025E21Rik	1.01862	0.0266134	0.686469	0.99941
Psmb8	1.01861	0.0266027	0.574028	0.99941
Cit	1.01861	0.0266003	0.705708	0.99941
Oprd1	1.0186	0.0265944	0.740356	0.99941
Hfe	1.0186	0.0265934	0.730093	0.99941
Wdr34	1.0186	0.0265865	0.736893	0.99941
Ttc8	1.0186	0.0265858	0.725985	0.99941
Rab27b	1.0186	0.0265826	0.685061	0.99941
Dguok	0.981749	-0.0265744	0.741315	0.99941
Papd7	1.01859	0.026568	0.722152	0.99941
Jakmip1	1.01858	0.026564	0.70041	0.99941
Adamts13	1.01858	0.0265611	0.417843	0.99941
Myh7b	1.01857	0.0265516	0.61924	0.99941
Plbd2	0.981773	-0.0265388	0.729395	0.99941
Txndc9	1.01855	0.0265124	0.691597	0.99941
Sf3b2	1.01854	0.0265091	0.62633	0.99941
Rock1	0.981801	-0.0264968	0.679266	0.99941
Baalc	0.981802	-0.0264953	0.736721	0.99941
Stard13	0.981808	-0.0264866	0.726335	0.99941
Ahdc1	1.01853	0.0264821	0.732548	0.99941
Ago1	1.01852	0.0264769	0.669729	0.99941
Cnn1	0.981818	-0.026472	0.455674	0.99941
Gm42742	0.981829	-0.026457	0.65008	0.99941
Bag4	0.981829	-0.0264565	0.651026	0.99941
Mid1ip1	0.981829	-0.0264559	0.72501	0.99941
Topbp1	0.98183	-0.0264545	0.71861	0.99941
Tmem183a	0.981836	-0.0264454	0.693441	0.99941
Ddx56	0.981839	-0.0264423	0.741913	0.99941
Lrrn3	0.981839	-0.0264422	0.679591	0.99941
Nipbl	1.01848	0.0264205	0.659155	0.99941
4930452B06Rik	1.01848	0.0264164	0.740328	0.99941
Gsta3	1.01848	0.0264134	0.656502	0.99941
Scand1	1.01847	0.0263976	0.624494	0.99941
Cpsf1	0.981875	-0.0263892	0.734747	0.99941
Mbp	0.981877	-0.0263852	0.744514	0.99941
Zfp958	1.01845	0.0263775	0.724556	0.99941
Snrpa	0.981883	-0.0263773	0.727701	0.99941
Zfp595	0.981895	-0.0263591	0.741644	0.99941
Mlxip	0.981902	-0.0263498	0.730869	0.99941
Cyb5d2	1.01843	0.0263464	0.742981	0.99941
Gm609	0.981913	-0.0263333	0.55485	0.99941
Vdac1	1.01841	0.0263245	0.645925	0.99941
Baiap2l1	0.981919	-0.0263235	0.67119	0.99941
Ybx1	1.01841	0.0263225	0.669046	0.99941
Aldh1a7	0.981922	-0.0263193	0.454382	0.99941
Itfg1	0.981927	-0.0263123	0.651484	0.99941
Lats1	0.981931	-0.0263061	0.68457	0.99941
Cfap77	0.981932	-0.0263047	0.597338	0.99941
Tax1bp3	0.981946	-0.0262848	0.609419	0.99941
Fes	0.981946	-0.0262842	0.592484	0.99941
D7Ertd443e	0.981956	-0.026269	0.737783	0.99941
Kcnk4	1.01838	0.0262689	0.584837	0.99941
Acd	1.01837	0.0262564	0.744803	0.99941
Dad1	0.981965	-0.0262559	0.745219	0.99941
Orc6	0.981967	-0.0262535	0.735513	0.99941
Tspan7	1.01836	0.0262527	0.639556	0.99941
Iws1	1.01836	0.0262467	0.693444	0.99941
Ier3ip1	1.01835	0.0262335	0.720808	0.99941
Smyd5	1.01834	0.0262229	0.737379	0.99941
Anks6	1.01834	0.0262141	0.732752	0.99941
Cabyr	0.981996	-0.0262112	0.627081	0.99941
Usp21	1.01833	0.026206	0.734925	0.99941
Pfdn4	0.982	-0.0262055	0.738762	0.99941
Zcrb1	1.01833	0.026202	0.6814	0.99941
Polr2g	0.982005	-0.0261978	0.739337	0.99941
Phf14	1.01832	0.0261953	0.659913	0.99941
Zfp992	0.982013	-0.0261861	0.578891	0.99941
Ino80b	0.982013	-0.0261856	0.741143	0.99941
Mgat4a	0.982021	-0.0261747	0.68207	0.99941
Rbm15	0.982041	-0.0261449	0.733073	0.99941
Best1	0.982048	-0.0261344	0.60404	0.99941
Mrps18b	1.01828	0.02613	0.74447	0.99941
Mmd	1.01828	0.0261297	0.638587	0.99941
Cdh10	0.982052	-0.0261284	0.698036	0.99941
Dtx2	1.01827	0.0261259	0.709266	0.99941
Tmed7	1.01827	0.0261258	0.638287	0.99941
Rftn2	1.01827	0.0261239	0.69979	0.99941
Mov10	1.01827	0.0261227	0.744293	0.99941
Tex261	1.01827	0.0261179	0.732635	0.99941
Clec4a3	1.01827	0.0261177	0.587179	0.99941
Pparg	1.01825	0.0260988	0.67059	0.99941
Havcr2	0.982077	-0.0260925	0.730936	0.99941
Cntrl	0.982078	-0.0260905	0.734565	0.99941
Hsf1	1.01825	0.0260886	0.745963	0.99941
Trem2	0.98208	-0.0260869	0.713533	0.99941
Mphosph9	0.982085	-0.0260809	0.709101	0.99941
Lrp5	0.98209	-0.0260731	0.73496	0.99941
Gm5493	0.982094	-0.0260675	0.405874	0.99941
Pycr1	0.982095	-0.0260659	0.558239	0.99941
Mpped2	1.01823	0.0260634	0.702088	0.99941
Aimp1	0.982106	-0.0260499	0.725606	0.99941
Ncapg2	0.982106	-0.0260498	0.743459	0.99941
Aatk	0.982106	-0.0260495	0.707544	0.99941
Rps27	0.982108	-0.0260464	0.704914	0.99941
Golga1	1.01821	0.0260305	0.707858	0.99941
Aire	1.01821	0.026029	0.426312	0.99941
Ikzf5	0.98212	-0.0260281	0.713803	0.99941
Pdcd4	1.0182	0.0260277	0.645988	0.99941
Thsd7a	1.0182	0.026021	0.679324	0.99941
Csmd3	0.982128	-0.0260169	0.686189	0.99941
Rxfp2	0.982142	-0.0259963	0.364455	0.99941
Terb1	1.01818	0.025993	0.599158	0.99941
Crabp2	0.98215	-0.025985	0.617126	0.99941
Cacfd1	1.01817	0.0259747	0.746487	0.99941
Dhx34	0.982157	-0.0259739	0.715243	0.99941
Islr	1.01816	0.0259692	0.735133	0.99941
Pcbd1	1.01816	0.0259668	0.684455	0.99941
Kcnc3	1.01816	0.0259647	0.663952	0.99941
Snf8	1.01815	0.0259498	0.738974	0.99941
Crtac1	0.982179	-0.0259418	0.701028	0.99941
Slc45a3	1.01814	0.0259371	0.398776	0.99941
Eef1akmt1	1.01813	0.0259231	0.744053	0.99941
Gm26992	0.982193	-0.025921	0.374462	0.99941
Ska3	0.982197	-0.0259151	0.619878	0.99941
Nup133	0.982202	-0.0259091	0.733862	0.99941
Fggy	0.982206	-0.0259022	0.741184	0.99941
Ncapd3	0.982208	-0.0258996	0.720566	0.99941
Otud4	0.982211	-0.0258954	0.670749	0.99941
Tpt1	0.982212	-0.0258939	0.666405	0.99941
Lrrn4	1.01811	0.0258904	0.703322	0.99941
Prpf31	1.01811	0.0258867	0.73475	0.99941
Shank1	1.0181	0.0258828	0.63506	0.99941
Gabarapl2	0.98222	-0.0258812	0.728115	0.99941
Slco3a1	0.982222	-0.0258796	0.71164	0.99941
F8	1.0181	0.0258785	0.74608	0.99941
Gpr156	1.01806	0.025825	0.599879	0.99941
Snx32	0.982259	-0.0258248	0.735295	0.99941
Rnaseh2c	1.01806	0.0258213	0.68203	0.99941
Lig3	0.982262	-0.0258204	0.727256	0.99941
Abi2	0.982269	-0.0258094	0.610434	0.99941
Sbspon	1.01805	0.0258061	0.501802	0.99941
Dcps	1.01805	0.0258045	0.748211	0.99941
Tbc1d7	1.01804	0.0257991	0.749041	0.99941
Txndc15	0.982282	-0.0257903	0.719531	0.99941
Socs3	0.9823	-0.0257646	0.539254	0.99941
Sebox	1.01802	0.0257613	0.711005	0.99941
Cyb561d2	1.01802	0.0257603	0.694762	0.99941
Poli	0.982305	-0.0257564	0.738081	0.99941
Evc2	1.01801	0.0257537	0.738477	0.99941
Scrn2	0.98231	-0.0257504	0.527782	0.99941
Zfp511	1.01801	0.0257495	0.749599	0.99941
Zfp607b	1.018	0.025743	0.72348	0.99941
Nedd4	0.98232	-0.0257353	0.613746	0.99941
Adm	1.018	0.0257338	0.502439	0.99941
Kdm8	0.982324	-0.0257296	0.685282	0.99941
Eno4	0.982325	-0.0257276	0.682579	0.99941
Aggf1	1.01799	0.0257262	0.717477	0.99941
D430019H16Rik	1.01799	0.0257259	0.69767	0.99941
Tekt5	1.01798	0.0257154	0.748757	0.99941
Pole3	1.01798	0.0257154	0.740425	0.99941
Trp53rkb	0.982346	-0.0256966	0.71837	0.99941
Crh	1.01797	0.0256883	0.682589	0.99941
2410131K14Rik	0.982352	-0.025688	0.741543	0.99941
BC004004	0.982355	-0.0256835	0.725288	0.99941
Trabd	1.01796	0.025681	0.748698	0.99941
S1pr2	1.01795	0.0256619	0.554391	0.99941
Tmem28	1.01795	0.0256598	0.728187	0.99941
Matk	0.982374	-0.0256564	0.737094	0.99941
Osbpl8	0.982382	-0.0256446	0.646805	0.99941
Themis2	1.01793	0.0256375	0.625061	0.99941
Poc5	0.982387	-0.0256369	0.721343	0.99941
Soga3	0.982391	-0.0256315	0.682158	0.99941
Osbpl1a	0.982398	-0.0256198	0.670704	0.99941
Agps	1.01791	0.0256098	0.694947	0.99941
Chchd5	1.01791	0.0256079	0.732664	0.99941
Btbd7	0.98241	-0.0256027	0.742426	0.99941
Dnajc6	1.0179	0.0256026	0.631055	0.99941
Lyve1	1.0179	0.025602	0.656054	0.99941
Fzd7	1.0179	0.0255968	0.750633	0.99941
AI464131	1.01789	0.0255766	0.725082	0.99941
Gmpr	1.01788	0.0255735	0.750384	0.99941
Rnf103	0.982432	-0.0255705	0.706425	0.99941
Ecm1	1.01788	0.0255699	0.695584	0.99941
Zbtb8os	1.01787	0.02556	0.750857	0.99941
Psen2	0.982441	-0.025558	0.740794	0.99941
Hepacam2	1.01787	0.0255577	0.532783	0.99941
Hn1	0.982447	-0.0255489	0.750944	0.99941
Lect1	1.01787	0.0255486	0.649719	0.99941
Rbm38	0.982447	-0.0255482	0.575942	0.99941
Wdr92	0.982447	-0.0255481	0.750561	0.99941
Ptpn14	0.982452	-0.0255417	0.745688	0.99941
Cdc42	0.982452	-0.0255407	0.632061	0.99941
Polr1d	1.01786	0.0255333	0.74815	0.99941
Trim47	0.982459	-0.0255305	0.541815	0.99941
Ppm1b	1.01784	0.0255138	0.6939	0.99941
Cdc123	0.982471	-0.0255126	0.701244	0.99941
Ube2z	1.01784	0.0255089	0.69875	0.99941
Sec62	0.982478	-0.0255027	0.655766	0.99941
Apbb1	1.01782	0.0254853	0.69481	0.99941
Lamc3	0.982496	-0.0254763	0.687671	0.99941
Atoh8	0.9825	-0.02547	0.632078	0.99941
Gpd2	0.982501	-0.0254686	0.64216	0.99941
Casd1	0.982508	-0.0254597	0.676352	0.99941
Ggnbp2	1.0178	0.0254515	0.669842	0.99941
Adamtsl5	1.0178	0.0254507	0.671326	0.99941
Tsn	1.0178	0.0254479	0.669697	0.99941
Ucp3	1.01779	0.0254415	0.704991	0.99941
A4galt	1.01778	0.0254271	0.627869	0.99941
Serinc2	0.98254	-0.0254121	0.668693	0.99941
Eps8l1	1.01777	0.0254102	0.685633	0.99941
Cfp	1.01777	0.025406	0.738316	0.99941
Smg5	0.982549	-0.0253995	0.72468	0.99941
Sytl4	0.982549	-0.0253988	0.673015	0.99941
Wdr91	1.01776	0.0253975	0.748974	0.99941
Zfp773	0.982551	-0.025396	0.726205	0.99941
Ttc14	0.982552	-0.0253944	0.670387	0.99941
Snx19	0.982553	-0.0253934	0.698241	0.99941
Zbtb43	0.982554	-0.0253913	0.731809	0.99941
Ppp3r1	0.982556	-0.0253886	0.616611	0.99941
Ube2g1	0.982557	-0.0253864	0.685389	0.99941
Zfp41	0.98256	-0.0253823	0.727639	0.99941
Cep76	0.982562	-0.0253791	0.74949	0.99941
Babam1	1.01775	0.0253787	0.740176	0.99941
Acan	1.01775	0.0253775	0.739206	0.99941
Snx8	0.982564	-0.0253772	0.712588	0.99941
Pemt	1.01774	0.0253756	0.505532	0.99941
Mrpl27	1.01772	0.0253383	0.753222	0.99941
Foxk2	1.01772	0.0253352	0.691706	0.99941
Ssbp1	0.9826	-0.0253241	0.741957	0.99941
Cd34	0.982605	-0.0253158	0.737346	0.99941
Wee1	1.0177	0.0253105	0.739512	0.99941
Gm765	1.0177	0.0253057	0.400803	0.99941
Zbtb46	0.982621	-0.0252928	0.753752	0.99941
Ccdc85b	0.982624	-0.0252889	0.585435	0.99941
Adamts9	1.01768	0.0252883	0.746161	0.99941
Pcdhac1	1.01767	0.0252742	0.670986	0.99941
Acot9	1.01767	0.0252725	0.752704	0.99941
Stxbp5l	0.982637	-0.0252698	0.680084	0.99941
Polg2	0.982638	-0.0252683	0.716824	0.99941
Nfic	1.01767	0.0252674	0.702217	0.99941
Pak7	1.01767	0.0252661	0.681592	0.99941
Sap30	1.01767	0.025264	0.753041	0.99941
Enah	0.982645	-0.0252581	0.641533	0.99941
Epyc	0.982651	-0.0252492	0.36612	0.99941
Pfkp	1.01765	0.0252455	0.674449	0.99941
Papd5	1.01764	0.0252273	0.687023	0.99941
Bend7	0.982667	-0.0252258	0.728513	0.99941
Slc25a11	1.01764	0.0252246	0.729145	0.99941
Csf3r	1.01763	0.0252181	0.729107	0.99941
Tln2	0.982673	-0.0252168	0.674898	0.99941
Stat3	0.982676	-0.0252128	0.731977	0.99941
Rnf215	1.01762	0.0252028	0.753261	0.99941
Fzd1	0.982683	-0.0252025	0.753787	0.99941
Lonrf1	1.01762	0.0251936	0.734379	0.99941
Ppp1r9b	1.01761	0.0251847	0.680471	0.99941
Pxk	1.01761	0.0251814	0.733024	0.99941
Bpgm	1.01761	0.0251797	0.70133	0.99941
RP23-316L10.2	1.0176	0.0251775	0.736622	0.99941
Plod3	0.982706	-0.0251687	0.755048	0.99941
Shroom2	0.982707	-0.0251662	0.674089	0.99941
Slc25a14	0.982719	-0.0251489	0.732923	0.99941
Dpysl5	1.01758	0.0251427	0.746736	0.99941
Slc12a8	0.982731	-0.0251314	0.575502	0.99941
Mterf2	1.01757	0.0251302	0.751686	0.99941
Hmcn2	1.01757	0.0251215	0.361056	0.99941
Gorasp1	0.982753	-0.0250987	0.75395	0.99941
Kank4	1.01755	0.0250954	0.735977	0.99941
Zfp729b	0.982757	-0.0250935	0.724105	0.99941
Kctd11	0.982759	-0.0250909	0.620347	0.99941
Myo19	0.98276	-0.0250895	0.749838	0.99941
Zfp324	1.01754	0.0250879	0.755844	0.99941
Cc2d2a	0.982763	-0.0250843	0.725233	0.99941
Adamts12	1.01753	0.025072	0.519336	0.99941
Lonp1	1.01752	0.025062	0.742425	0.99941
Rps16	0.98278	-0.0250597	0.756174	0.99941
Spag4	0.982786	-0.0250514	0.667778	0.99941
Ube2w	1.0175	0.0250297	0.656888	0.99941
Fez2	0.982803	-0.0250265	0.742203	0.99941
Gnb5	1.01749	0.0250208	0.756607	0.99941
Rb1	0.982812	-0.0250121	0.673111	0.99941
Ccdc90b	0.982814	-0.0250099	0.754254	0.99941
Ank	0.982818	-0.0250041	0.677677	0.99941
Prpf39	0.98282	-0.0250011	0.693284	0.99941
Zfp784	1.01748	0.0249994	0.743087	0.99941
Med11	0.982821	-0.0249989	0.746062	0.99941
Mettl20	0.982822	-0.0249974	0.744529	0.99941
C2	0.982824	-0.0249946	0.533959	0.99941
Kcnrg	0.982832	-0.0249828	0.412553	0.99941
Mlh3	0.982832	-0.0249826	0.70303	0.99941
Flt4	1.01746	0.0249791	0.724107	0.99941
Rtp4	1.01746	0.0249789	0.714095	0.99941
4930590J08Rik	0.982848	-0.0249603	0.682152	0.99941
Ncoa2	0.982867	-0.0249313	0.672884	0.99941
Urb1	1.01743	0.0249239	0.757143	0.99941
Rpl17	1.01742	0.0249186	0.672532	0.99941
Ssr3	0.982876	-0.0249181	0.65397	0.99941
Irgm1	0.982878	-0.0249164	0.757125	0.99941
Fbxo45	0.982878	-0.0249156	0.703361	0.99941
Cul4b	1.01742	0.0249136	0.68386	0.99941
Vps26a	0.982882	-0.0249095	0.687425	0.99941
Nop10	1.01741	0.0249039	0.749952	0.99941
Lamc2	1.01741	0.0249018	0.709896	0.99941
Tti2	1.01741	0.0248953	0.741051	0.99941
Tmem110	0.982895	-0.0248909	0.757675	0.99941
Ttc41	0.982898	-0.0248858	0.697365	0.99941
Gpkow	0.982902	-0.0248811	0.70933	0.99941
Rassf9	0.982902	-0.0248804	0.734024	0.99941
Mat2b	1.01739	0.0248757	0.704595	0.99941
Dus3l	0.982906	-0.0248743	0.756498	0.99941
Gcat	1.01738	0.0248652	0.700163	0.99941
Mtap	1.01738	0.0248647	0.752795	0.99941
Olfr316	0.98292	-0.0248537	0.495299	0.99941
Tmem132b	0.982948	-0.0248137	0.66811	0.99941
Cep152	1.01735	0.024809	0.741248	0.99941
Mga	0.982952	-0.024807	0.646272	0.99941
Tbkbp1	1.01734	0.0247966	0.747192	0.99941
Smtn	0.982963	-0.0247903	0.725154	0.99941
Fxr2	1.01733	0.0247858	0.713635	0.99941
Klhl32	0.982969	-0.0247815	0.735011	0.99941
Txndc5	0.98297	-0.0247814	0.745989	0.99941
1700028K03Rik	1.01732	0.0247703	0.680865	0.99941
Alpk2	1.01732	0.0247678	0.21711	0.99941
Spats2	1.0173	0.0247477	0.735403	0.99941
Cep63	1.0173	0.0247449	0.73762	0.99941
Rdh11	0.982999	-0.0247381	0.731331	0.99941
Gm16503	0.983	-0.0247374	0.657819	0.99941
Ddb2	0.983001	-0.0247355	0.757735	0.99941
Atp5c1	1.01729	0.0247334	0.68483	0.99941
Aldob	0.983005	-0.0247297	0.734389	0.99941
Wbscr17	1.01729	0.0247255	0.685171	0.99941
Terf1	1.01728	0.0247129	0.751772	0.99941
BC005537	0.983021	-0.0247058	0.655613	0.99941
Dqx1	0.983022	-0.0247045	0.388683	0.99941
Smap2	1.01727	0.0247012	0.66637	0.99941
1700030K09Rik	1.01727	0.0246985	0.754773	0.99941
Bdnf	1.01726	0.024695	0.708005	0.99941
Nmnat3	1.01726	0.02469	0.6117	0.99941
Ythdf1	1.01725	0.0246803	0.714944	0.99941
Srcin1	0.98304	-0.024678	0.665045	0.99941
Nub1	1.01724	0.024664	0.670926	0.99941
Nt5c1a	0.983051	-0.0246623	0.708193	0.99941
Efcab9	0.983053	-0.0246595	0.56774	0.99941
Ccnh	1.01723	0.0246512	0.688841	0.99941
Trim35	0.98306	-0.0246481	0.691251	0.99941
Serinc1	1.01723	0.0246454	0.613204	0.99941
Tpm4	1.01723	0.0246426	0.737667	0.99941
Kcnj9	1.01723	0.0246407	0.724987	0.99941
Slc19a2	0.983069	-0.0246352	0.754983	0.99941
Ftsj3	0.98307	-0.0246336	0.730504	0.99941
E2f2	1.01721	0.0246246	0.534866	0.99941
Poldip2	1.01721	0.0246155	0.725319	0.99941
Kifc5b	0.983086	-0.0246102	0.536772	0.99941
Tmem167b	0.983092	-0.0246012	0.692706	0.99941
Nkd2	1.01719	0.0245949	0.758475	0.99941
Slc35e4	0.983097	-0.0245937	0.750274	0.99941
Des	0.983108	-0.0245783	0.68047	0.99941
Tnrc6c	1.01718	0.0245693	0.694815	0.99941
Setdb2	1.01716	0.0245519	0.760983	0.99941
Pou2f3	1.01716	0.0245413	0.375404	0.99941
Oxsm	0.983136	-0.0245367	0.759824	0.99941
Zfp558	0.983137	-0.0245363	0.737774	0.99941
Med22	0.983145	-0.0245245	0.760018	0.99941
Slc25a34	1.01714	0.0245221	0.702707	0.99941
Slc2a8	0.983151	-0.0245151	0.734487	0.99941
Apool	1.01712	0.0244952	0.75952	0.99941
Uba6	0.983167	-0.024491	0.728169	0.99941
Cd6	1.01712	0.0244887	0.225687	0.99941
Zfp944	0.983184	-0.0244673	0.725778	0.99941
Garnl3	0.983185	-0.024465	0.737101	0.99941
Abca6	0.983188	-0.0244601	0.759595	0.99941
Hira	1.01709	0.024448	0.759293	0.99941
Fos	1.01708	0.024436	0.757095	0.99941
Cacybp	1.01708	0.0244269	0.709644	0.99941
Il23a	1.01708	0.0244263	0.309218	0.99941
Sema4d	0.983215	-0.0244208	0.735872	0.99941
Fam234b	1.01707	0.024412	0.683298	0.99941
Txnl4b	1.01706	0.0244114	0.759798	0.99941
Gdf10	0.983222	-0.0244107	0.761899	0.99941
Adrm1	1.01706	0.0244045	0.762383	0.99941
Zfp112	0.983234	-0.0243939	0.762391	0.99941
Thap1	1.01704	0.0243788	0.762521	0.99941
Rps24	0.983244	-0.0243787	0.698981	0.99941
Atg101	1.01703	0.0243664	0.761999	0.99941
Plekhf2	0.983255	-0.0243623	0.761393	0.99941
Ccdc141	0.983257	-0.0243592	0.756084	0.99941
Calml4	0.983258	-0.0243586	0.555004	0.99941
Bub3	1.01702	0.0243482	0.716207	0.99941
B3gntl1	1.01702	0.0243473	0.757867	0.99941
Zfp110	0.983278	-0.0243295	0.757582	0.99941
Slc6a8	1.017	0.024323	0.697418	0.99941
Spag1	0.983291	-0.0243102	0.758742	0.99941
Mettl24	0.983292	-0.0243085	0.438519	0.99941
Sbf2	1.01698	0.0242981	0.690325	0.99941
Ppdpf	1.01698	0.024296	0.735483	0.99941
Dok3	0.983305	-0.0242894	0.615329	0.99941
Chmp7	0.983308	-0.0242853	0.729488	0.99941
Ccdc120	1.01698	0.0242848	0.747413	0.99941
Vezt	1.01697	0.0242833	0.694653	0.99941
Lhfpl5	1.01697	0.0242805	0.562177	0.99941
Nicn1	0.983312	-0.0242785	0.720374	0.99941
Yipf1	0.983313	-0.0242767	0.763463	0.99941
Bora	0.983315	-0.0242737	0.727929	0.99941
Mras	1.01697	0.0242735	0.695232	0.99941
Otulin	0.983321	-0.0242651	0.762299	0.99941
Chd4	1.01696	0.0242614	0.669114	0.99941
Rims3	0.983325	-0.0242593	0.75167	0.99941
4930579G24Rik	1.01696	0.0242584	0.650042	0.99941
Eya3	1.01696	0.0242562	0.73888	0.99941
Nr2f1	1.01695	0.0242447	0.705032	0.99941
Cmtr2	0.983343	-0.0242339	0.761086	0.99941
Cnot6l	0.983345	-0.0242306	0.67298	0.99941
Colgalt2	1.01694	0.0242289	0.7638	0.99941
Slc39a11	1.01693	0.0242141	0.764051	0.99941
Cotl1	1.01692	0.0242084	0.76062	0.99941
Phf6	0.983361	-0.0242071	0.709343	0.99941
Tenm1	1.01692	0.0242056	0.689524	0.99941
Fam217a	1.01692	0.0242032	0.664064	0.99941
Thyn1	0.983367	-0.0241982	0.738466	0.99941
Tceal6	1.01691	0.0241939	0.751388	0.99941
Srsf5	1.0169	0.0241798	0.698106	0.99941
Mapk12	1.0169	0.0241798	0.676335	0.99941
Dmd	0.98339	-0.0241646	0.673067	0.99941
Nfkbie	0.983391	-0.0241635	0.67868	0.99941
Bloc1s5	1.01688	0.0241545	0.764693	0.99941
Cd300ld	0.983401	-0.0241488	0.386449	0.99941
Trim12a	0.983401	-0.0241485	0.758	0.99941
Acbd6	0.983402	-0.0241473	0.734813	0.99941
Slc30a4	0.983402	-0.0241466	0.718571	0.99941
Gper1	0.983406	-0.0241405	0.64679	0.99941
Myadm	1.01687	0.0241398	0.701422	0.99941
Nlgn3	1.01687	0.0241347	0.682549	0.99941
Eid1	1.01687	0.0241327	0.629176	0.99941
Zfand4	0.983415	-0.0241273	0.75791	0.99941
Rspry1	1.01686	0.024121	0.726998	0.99941
Arap2	1.01686	0.0241209	0.707021	0.99941
Prss36	1.01686	0.0241149	0.683826	0.99941
Pard3	1.01685	0.0241136	0.73707	0.99941
Sarnp	0.98343	-0.024106	0.75694	0.99941
Senp6	1.01685	0.0241047	0.667932	0.99941
Dcdc2b	0.983431	-0.0241041	0.61769	0.99941
Rfng	1.01683	0.0240844	0.764108	0.99941
Tmem206	1.01683	0.0240828	0.7649	0.99941
Ywhah	0.983458	-0.0240652	0.677783	0.99941
Cenpc1	1.01682	0.0240645	0.71325	0.99941
Fcer1g	0.983462	-0.0240594	0.748515	0.99941
Evpl	1.01681	0.024057	0.584881	0.99941
Lilra5	0.983467	-0.0240509	0.442034	0.99941
Gpr45	0.983474	-0.0240406	0.759488	0.99941
Insl5	0.98348	-0.0240319	0.352113	0.99941
Flt1	0.983481	-0.0240313	0.704155	0.99941
Rab1a	0.983482	-0.024029	0.676171	0.99941
Sorcs2	0.983494	-0.0240125	0.753963	0.99941
Slc25a51	0.983511	-0.0239874	0.70293	0.99941
Nepro	0.983521	-0.0239719	0.766246	0.99941
Ank2	0.983523	-0.02397	0.629607	0.99941
Commd7	0.983525	-0.0239671	0.753753	0.99941
Dbi	1.01675	0.0239613	0.720138	0.99941
Apoe	0.98353	-0.0239595	0.685452	0.99941
Ifitm2	0.983531	-0.0239575	0.732982	0.99941
Wdr76	1.01674	0.0239575	0.760506	0.99941
Trim34a	1.01674	0.0239548	0.69229	0.99941
Upk1b	1.01674	0.023953	0.662227	0.99941
Atp6v1g1	1.01674	0.0239474	0.739134	0.99941
Uso1	0.98354	-0.0239438	0.686784	0.99941
Arpc1a	1.01672	0.0239258	0.730329	0.99941
Grb10	1.01672	0.0239239	0.730467	0.99941
Efcab10	0.983557	-0.0239192	0.733031	0.99941
Acat2	1.01672	0.0239159	0.760432	0.99941
Ddx1	0.983566	-0.0239067	0.68451	0.99941
Pdcd7	0.983568	-0.0239026	0.763303	0.99941
Npc1l1	0.983569	-0.0239014	0.443229	0.99941
Ptgds	0.983572	-0.023898	0.728124	0.99941
Atp2c2	0.983575	-0.0238932	0.640696	0.99941
Zfp599	1.01669	0.0238809	0.75974	0.99941
Abtb2	0.98359	-0.0238716	0.755132	0.99941
Hmg20a	0.983594	-0.0238658	0.713707	0.99941
Aph1c	1.01668	0.0238631	0.764387	0.99941
0610010F05Rik	1.01668	0.0238604	0.702945	0.99941
Arhgap28	0.983598	-0.0238599	0.613108	0.99941
Guf1	0.983602	-0.0238536	0.717844	0.99941
Fut10	0.983602	-0.0238533	0.7665	0.99941
Pknox2	1.01667	0.0238478	0.739818	0.99941
Adam10	1.01666	0.0238342	0.666232	0.99941
Pde11a	1.01665	0.0238277	0.76088	0.99941
1600014C10Rik	0.98362	-0.0238265	0.75536	0.99941
Tmem147	1.01665	0.0238173	0.767081	0.99941
Tmem263	1.01664	0.0238101	0.732093	0.99941
Parp10	0.983637	-0.0238022	0.493278	0.99941
March2	1.01663	0.0237891	0.737711	0.99941
Slc24a2	1.01662	0.0237843	0.660415	0.99941
Ccnt1	0.983652	-0.0237807	0.709555	0.99941
Madd	1.01662	0.0237789	0.690402	0.99941
Edc3	0.983659	-0.02377	0.766997	0.99941
4930538K18Rik	1.01661	0.023762	0.450559	0.99941
Kdm2b	1.0166	0.0237553	0.763262	0.99941
Oprm1	1.01658	0.0237257	0.739	0.99941
Aldh3b1	0.983693	-0.0237204	0.673427	0.99941
Adora2a	1.01657	0.023709	0.509448	0.99941
Cep83	1.01656	0.0236929	0.719355	0.99941
Bmp7	0.98372	-0.0236803	0.75213	0.99941
Cbll1	0.98372	-0.0236797	0.728546	0.99941
Fkbp8	1.01655	0.0236795	0.729471	0.99941
Eif5a	1.01655	0.0236753	0.769947	0.99941
Crb1	0.98373	-0.0236656	0.710101	0.99941
Rer1	1.01653	0.0236571	0.703576	0.99941
Gtpbp6	1.01653	0.0236535	0.712767	0.99941
Daw1	0.983739	-0.0236519	0.393908	0.99941
Taf1c	0.983744	-0.023645	0.678468	0.99941
Il12rb2	0.983748	-0.0236394	0.445078	0.99941
Hdgfrp2	1.01651	0.0236272	0.760388	0.99941
Rftn1	1.01651	0.0236256	0.768262	0.99941
Gm9958	0.983761	-0.0236207	0.733918	0.99941
Trim7	0.983761	-0.0236197	0.711269	0.99941
Fam216a	1.0165	0.0236046	0.747844	0.99941
Nckap5	0.983774	-0.0236017	0.7696	0.99941
Taldo1	0.983777	-0.0235972	0.754093	0.99941
Peg3	1.01649	0.0235946	0.672123	0.99941
Sgol1	0.98378	-0.0235917	0.490935	0.99941
Zfand1	0.983786	-0.023584	0.769788	0.99941
CK137956	1.01648	0.0235814	0.639047	0.99941
Npl	0.983795	-0.0235703	0.739101	0.99941
Btbd10	0.983795	-0.0235701	0.71457	0.99941
Ankmy1	0.983797	-0.0235667	0.459152	0.99941
Rcn3	1.01647	0.0235644	0.696329	0.99941
Tbx18	0.983803	-0.0235591	0.727493	0.99941
Igsf5	1.01645	0.0235433	0.5328	0.99941
Vps26b	1.01645	0.0235424	0.68196	0.99941
Ppp2r2b	1.01645	0.0235399	0.706197	0.99941
Fundc2	1.01644	0.0235236	0.740131	0.99941
Kcnip2	0.983828	-0.0235222	0.718625	0.99941
Slc15a4	0.983831	-0.0235183	0.770567	0.99941
Ccdc43	0.983843	-0.0235002	0.728524	0.99941
Kars	1.01642	0.0234935	0.733323	0.99941
Klhl11	1.01641	0.0234886	0.717045	0.99941
Tbx2	1.01641	0.0234858	0.655331	0.99941
Hs6st1	1.01641	0.0234784	0.753434	0.99941
Stmn2	1.0164	0.0234716	0.658446	0.99941
Gstt3	0.983866	-0.0234661	0.64602	0.99941
Cd151	0.983873	-0.0234558	0.766466	0.99941
Casz1	1.01639	0.023449	0.701898	0.99941
Sulf2	0.983881	-0.0234439	0.705832	0.99941
Ntf5	0.983883	-0.0234407	0.481495	0.99941
Zfp593	1.01637	0.0234231	0.741281	0.99941
Pls3	1.01636	0.0234148	0.676472	0.99941
Dzip1	1.01636	0.0234118	0.684753	0.99941
Heatr5b	0.983905	-0.0234089	0.731058	0.99941
Taco1	1.01636	0.0234068	0.771492	0.99941
Tmtc2	1.01635	0.0234004	0.760617	0.99941
Macrod2	1.01635	0.0233934	0.697947	0.99941
Crocc2	0.983925	-0.0233799	0.439191	0.99941
Lrrc4	1.01634	0.0233784	0.709619	0.99941
Idh2	1.01633	0.0233736	0.770833	0.99941
Ilf2	1.01633	0.0233664	0.702128	0.99941
Tlr7	0.983936	-0.023364	0.772057	0.99941
Hpn	0.983941	-0.0233565	0.516457	0.99941
Ifngr2	1.01631	0.0233423	0.707874	0.99941
Celf1	0.983956	-0.0233339	0.660128	0.99941
Tnks	1.0163	0.0233296	0.674959	0.99941
Mavs	0.98396	-0.0233279	0.752276	0.99941
Suv39h2	1.0163	0.0233215	0.7716	0.99941
Mndal	1.0163	0.0233211	0.763922	0.99941
Adat2	0.983968	-0.0233163	0.765424	0.99941
Baz1a	1.01629	0.0233076	0.758736	0.99941
Ntf3	0.983978	-0.0233013	0.769766	0.99941
Capn12	1.01628	0.0232926	0.296115	0.99941
Ttll12	0.983986	-0.0232904	0.76466	0.99941
Slc38a5	0.983988	-0.0232879	0.69555	0.99941
Upp1	1.01627	0.0232844	0.605228	0.99941
Nyx	1.01626	0.0232742	0.693031	0.99941
Esd	0.984016	-0.0232469	0.746454	0.99941
Shtn1	1.01624	0.0232362	0.726314	0.99941
Rasal2	1.01623	0.023225	0.69546	0.99941
Star	0.984033	-0.0232214	0.719404	0.99941
Ank3	0.984034	-0.0232193	0.650112	0.99941
Nos3	1.01622	0.0232193	0.744904	0.99941
Zdhhc16	0.984035	-0.0232187	0.772758	0.99941
Stab1	1.01622	0.0232116	0.763617	0.99941
Ccdc34	0.984043	-0.0232073	0.757653	0.99941
Slc27a1	0.98405	-0.0231966	0.758851	0.99941
Gja5	1.0162	0.0231832	0.515801	0.99941
Usp30	1.01619	0.0231734	0.762925	0.99941
Epha3	1.01619	0.02317	0.758261	0.99941
Esyt3	1.01618	0.0231593	0.739213	0.99941
Atp8b2	1.01618	0.023155	0.747964	0.99941
Ankrd26	1.01618	0.0231525	0.757336	0.99941
Psmd13	1.01618	0.0231503	0.750506	0.99941
Zfp871	0.984089	-0.0231394	0.723991	0.99941
Lgmn	0.984098	-0.0231262	0.720262	0.99941
E2f7	1.01615	0.0231191	0.512247	0.99941
Nfatc2ip	1.01615	0.023119	0.76681	0.99941
Epgn	0.984104	-0.0231176	0.337466	0.99941
N6amt1	1.01615	0.0231111	0.746315	0.99941
Pphln1	1.01615	0.0231081	0.715941	0.99941
Zfp68	1.01614	0.0230962	0.721844	0.99941
Atg3	1.01613	0.0230889	0.700541	0.99941
Nbea	1.01613	0.0230815	0.662443	0.99941
Wdr82	1.01612	0.0230702	0.723752	0.99941
Mical3	1.01612	0.0230701	0.72103	0.99941
Naa20	1.01612	0.0230677	0.745606	0.99941
Scd4	0.984144	-0.0230581	0.509907	0.99941
Cd79b	1.01611	0.0230573	0.200521	0.99941
Fbxw17	1.01611	0.023056	0.764963	0.99941
Gabpa	1.01611	0.0230552	0.728591	0.99941
Prima1	0.984162	-0.0230323	0.440411	0.99941
Ipo8	0.984173	-0.0230156	0.714139	0.99941
Arl6	0.984177	-0.0230096	0.763818	0.99941
4930453N24Rik	0.984178	-0.0230091	0.750982	0.99941
Mlxipl	0.984182	-0.0230034	0.680061	0.99941
Ccdc88c	0.984185	-0.0229993	0.7695	0.99941
Gid8	0.984187	-0.022996	0.743408	0.99941
Prss57	1.01606	0.0229877	0.545726	0.99941
Gm42669	0.984197	-0.0229814	0.539896	0.99941
Pnck	0.984197	-0.0229812	0.769619	0.99941
Npm1	0.984198	-0.0229796	0.704963	0.99941
Letmd1	1.01605	0.0229767	0.750457	0.99941
St3gal1	1.01605	0.0229667	0.76557	0.99941
Wdr18	0.984208	-0.0229655	0.775084	0.99941
Abt1	1.01604	0.022964	0.775579	0.99941
Ticam2	0.984209	-0.022963	0.580224	0.99941
Rpp30	0.984225	-0.0229393	0.765408	0.99941
Npas2	1.01603	0.0229391	0.754355	0.99941
Sec23ip	0.984231	-0.0229312	0.731417	0.99941
Mcoln1	0.984231	-0.0229306	0.76148	0.99941
Hk3	1.01602	0.0229276	0.463245	0.99941
Rfx5	1.01602	0.0229258	0.753235	0.99941
Bend3	1.01601	0.0229175	0.773284	0.99941
Mrps6	1.01601	0.0229165	0.775641	0.99941
Lrrc73	0.984242	-0.0229151	0.759525	0.99941
Mcmbp	1.01601	0.0229141	0.749812	0.99941
Orc4	0.984249	-0.0229045	0.720514	0.99941
Ccdc137	1.016	0.022903	0.774691	0.99941
Nol7	0.984254	-0.0228978	0.74729	0.99941
Slx4	0.984256	-0.022894	0.761547	0.99941
Inpp5f	1.01599	0.0228901	0.672235	0.99941
Exosc5	0.984259	-0.0228897	0.755822	0.99941
1110008P14Rik	1.01599	0.0228892	0.772064	0.99941
Vps13b	0.984264	-0.0228833	0.699461	0.99941
Akap17b	1.01599	0.0228813	0.734195	0.99941
Camk1d	1.01598	0.0228753	0.655625	0.99941
Metap2	1.01598	0.0228719	0.697304	0.99941
Nfkb1	0.984271	-0.0228719	0.774471	0.99941
Eogt	0.984295	-0.0228374	0.756913	0.99941
Pus7	0.9843	-0.0228306	0.763839	0.99941
Cyp2r1	1.01595	0.0228272	0.721545	0.99941
Tnni1	1.01595	0.0228235	0.690156	0.99941
Impg2	0.984324	-0.0227951	0.692277	0.99941
Med18	0.98433	-0.0227863	0.724347	0.99941
Rpap1	1.01591	0.0227671	0.768603	0.99941
Tspan33	0.984346	-0.0227631	0.773747	0.99941
Rchy1	0.984354	-0.0227507	0.75135	0.99941
Nat8f3	0.984357	-0.0227472	0.545453	0.99941
Depdc5	0.984357	-0.0227469	0.731071	0.99941
1810032O08Rik	0.984363	-0.0227378	0.602071	0.99941
Thoc5	0.984369	-0.0227281	0.767665	0.99941
Rufy1	0.98437	-0.0227279	0.751969	0.99941
Gnb1	0.984374	-0.022722	0.64775	0.99941
Gm11992	0.984382	-0.0227096	0.719838	0.99941
Cd59a	0.984382	-0.0227094	0.777645	0.99941
Cic	1.01586	0.0227022	0.726412	0.99941
Dnah1	0.984392	-0.022695	0.775433	0.99941
Fam217b	1.01585	0.0226877	0.717013	0.99941
Tsnaxip1	0.984401	-0.0226816	0.520408	0.99941
Lipt2	1.01584	0.0226678	0.739931	0.99941
Ctdspl	0.984414	-0.0226632	0.75347	0.99941
Sfrp2	1.01583	0.0226623	0.679784	0.99941
March10	1.01583	0.0226565	0.637844	0.99941
Herc1	1.01583	0.0226557	0.690934	0.99941
Pld2	0.984419	-0.0226557	0.778772	0.99941
Bloc1s4	1.01582	0.0226493	0.775533	0.99941
Trappc10	1.01581	0.0226375	0.73906	0.99941
Fibp	1.01581	0.0226271	0.778286	0.99941
Pkib	1.01581	0.0226249	0.776164	0.99941
Kank3	0.984441	-0.0226229	0.762452	0.99941
Inpp1	0.984445	-0.0226179	0.737684	0.99941
Apeh	0.984454	-0.0226038	0.777062	0.99941
Urgcp	0.984469	-0.0225829	0.76546	0.99941
Casp12	1.01578	0.0225826	0.687671	0.99941
Rpn1	0.98447	-0.0225802	0.738466	0.99941
Aurkaip1	1.01577	0.0225713	0.772746	0.99941
Prr12	0.984478	-0.0225693	0.746232	0.99941
Grik5	0.984486	-0.0225576	0.735634	0.99941
Phf8	0.984487	-0.0225562	0.751751	0.99941
Megf6	0.984488	-0.022554	0.685052	0.99941
Slc25a5	0.984491	-0.0225504	0.747936	0.99941
Mstn	1.01575	0.0225383	0.637227	0.99941
9130213A22Rik	0.984502	-0.0225345	0.603635	0.99941
Papolb	0.984508	-0.0225248	0.621507	0.99941
Eif3c	1.01573	0.0225202	0.70812	0.99941
Tmem64	1.01573	0.0225105	0.748286	0.99941
Chmp2a	1.01572	0.0225039	0.736003	0.99941
Adamts3	1.01571	0.0224956	0.778697	0.99941
Stub1	0.984531	-0.0224919	0.767148	0.99941
B3gat1	1.01571	0.022489	0.695361	0.99941
Pmm1	0.984533	-0.0224889	0.769044	0.99941
Ppp2r2c	0.984533	-0.022488	0.685475	0.99941
Fam120a	1.01571	0.0224844	0.694502	0.99941
Cnga2	1.0157	0.0224812	0.466284	0.99941
Myrfl	1.0157	0.0224787	0.608522	0.99941
Plcxd3	0.984543	-0.0224744	0.778766	0.99941
Syap1	0.984546	-0.0224691	0.760473	0.99941
Acadl	0.984549	-0.0224652	0.743457	0.99941
St8sia4	0.984549	-0.0224651	0.755549	0.99941
3425401B19Rik	0.984552	-0.0224607	0.537857	0.99941
Bax	1.01569	0.0224556	0.761943	0.99941
Fkbp10	0.984557	-0.0224538	0.757611	0.99941
Stard6	1.01568	0.0224499	0.724316	0.99941
Pi4ka	1.01568	0.0224442	0.676183	0.99941
Suv420h2	0.984563	-0.0224441	0.766372	0.99941
Idh3g	1.01568	0.0224439	0.755975	0.99941
Sema4b	1.01566	0.0224201	0.778403	0.99941
Raly	1.01565	0.0224083	0.778594	0.99941
Clstn1	0.984589	-0.0224062	0.67594	0.99941
Tnfrsf23	1.01565	0.0223986	0.654858	0.99941
Sis	1.01565	0.0223972	0.604526	0.99941
Mta3	1.01565	0.022397	0.733429	0.99941
Fabp5	0.984602	-0.0223875	0.765253	0.99941
Blvrb	1.01564	0.0223846	0.753926	0.99941
Vegfa	1.01563	0.0223766	0.752166	0.99941
Nkrf	0.984618	-0.0223637	0.73456	0.99941
Hpcal1	1.01562	0.022357	0.779279	0.99941
Fam98a	0.984625	-0.0223542	0.745348	0.99941
Id4	0.984625	-0.0223533	0.74709	0.99941
Hapln3	0.984625	-0.0223532	0.64316	0.99941
Nde1	0.984635	-0.022339	0.7715	0.99941
Dimt1	1.0156	0.0223274	0.777449	0.99941
Nemf	0.984644	-0.0223263	0.732205	0.99941
Olfr920	1.01559	0.0223211	0.508695	0.99941
Klf4	0.98465	-0.0223165	0.781431	0.99941
1110051M20Rik	1.01558	0.0223081	0.746926	0.99941
Mmab	1.01558	0.0223051	0.774201	0.99941
Spr	1.01558	0.0223013	0.782109	0.99941
Cope	0.984666	-0.022294	0.7769	0.99941
Zfp248	0.984666	-0.0222934	0.776425	0.99941
Cstb	1.01557	0.0222856	0.781143	0.99941
Gpr150	0.984673	-0.0222834	0.64844	0.99941
Usp46	0.984682	-0.0222703	0.687324	0.99941
Rpp25	1.01555	0.0222584	0.776127	0.99941
Dnajc24	1.01554	0.0222507	0.776799	0.99941
Sc5d	0.984706	-0.0222356	0.733713	0.99941
Usp50	1.01553	0.0222341	0.729709	0.99941
Oca2	0.98471	-0.0222293	0.570132	0.99941
Hagh	0.984713	-0.0222253	0.763528	0.99941
Tbp	0.984713	-0.0222243	0.750724	0.99941
Zfp658	1.01552	0.0222189	0.782131	0.99941
1700027J19Rik	0.984718	-0.022218	0.386405	0.99941
Qrsl1	1.01551	0.0222067	0.78149	0.99941
Gm20661	0.984727	-0.0222045	0.566132	0.99941
Ythdc2	0.984731	-0.0221991	0.73108	0.99941
Tcp1	0.984737	-0.02219	0.717528	0.99941
Dnmbp	1.0155	0.0221899	0.783045	0.99941
Scn3a	0.984741	-0.0221836	0.731525	0.99941
Prdm2	1.01549	0.0221811	0.719943	0.99941
Dcxr	1.01549	0.0221704	0.65386	0.99941
Anxa6	1.01548	0.0221604	0.758167	0.99941
Hivep3	1.01547	0.0221516	0.726151	0.99941
Noxred1	0.984766	-0.0221478	0.676837	0.99941
C330027C09Rik	1.01547	0.0221441	0.780943	0.99941
Ky	0.984768	-0.022144	0.731119	0.99941
Rere	1.01547	0.022143	0.705921	0.99941
Phf21b	0.984772	-0.022138	0.774759	0.99941
Rpl28	1.01546	0.0221325	0.761078	0.99941
Mon2	1.01546	0.0221293	0.722879	0.99941
Gm9938	1.01546	0.0221277	0.781799	0.99941
Nfrkb	1.01545	0.0221245	0.765195	0.99941
Ggt5	0.984784	-0.0221211	0.673757	0.99941
Sept8	0.984789	-0.022114	0.692042	0.99941
P4ha3	0.9848	-0.0220974	0.776276	0.99941
Srrt	1.01543	0.022093	0.740614	0.99941
Aim1	0.984807	-0.0220869	0.753845	0.99941
Sox12	1.01543	0.0220841	0.778251	0.99941
Kcnj5	0.984813	-0.0220788	0.529602	0.99941
Polq	0.984822	-0.0220651	0.770277	0.99941
Lrrc18	0.984823	-0.0220639	0.689394	0.99941
Sigirr	0.984823	-0.0220634	0.404773	0.99941
Vps16	1.01541	0.0220569	0.775394	0.99941
Gm5464	1.0154	0.0220507	0.337362	0.99941
Acp2	1.0154	0.0220474	0.712329	0.99941
Kdm2a	1.0154	0.0220473	0.727847	0.99941
Ilkap	0.984842	-0.0220356	0.769639	0.99941
Zc3h7a	0.984846	-0.0220297	0.727976	0.99941
Gas7	1.01538	0.0220268	0.665031	0.99941
Paf1	1.01538	0.0220245	0.739585	0.99941
1700007K13Rik	0.984851	-0.0220227	0.732676	0.99941
Yeats2	0.984854	-0.0220179	0.766099	0.99941
Tm9sf3	0.984855	-0.022017	0.696793	0.99941
Zmym2	0.984861	-0.0220086	0.689321	0.99941
Aph1a	0.984868	-0.0219978	0.783225	0.99941
Zfp11	0.98487	-0.0219952	0.780596	0.99941
Alg12	1.01536	0.0219934	0.783338	0.99941
AW011738	1.01536	0.0219865	0.714239	0.99941
4933407L21Rik	1.01535	0.0219776	0.698211	0.99941
Lasp1	1.01535	0.021974	0.749192	0.99941
Cd300ld4	1.01534	0.0219652	0.598546	0.99941
Fgd2	0.984893	-0.0219605	0.6823	0.99941
Anxa4	0.984895	-0.0219579	0.772267	0.99941
Daam1	1.01534	0.0219559	0.729147	0.99941
Pak1	1.01533	0.0219556	0.69951	0.99941
Rs1	0.984897	-0.0219549	0.579354	0.99941
Ppp3cb	0.984901	-0.0219496	0.68367	0.99941
Rps6ka2	1.01533	0.021945	0.769683	0.99941
Ttbk1	0.984908	-0.0219397	0.749184	0.99941
Cep250	0.984908	-0.0219393	0.773865	0.99941
Pafah1b1	1.01532	0.0219337	0.673749	0.99941
Iyd	0.984912	-0.0219332	0.779688	0.99941
Wdfy3	1.01532	0.0219329	0.703937	0.99941
Eml3	0.984919	-0.0219236	0.74317	0.99941
Pirt	1.01531	0.0219194	0.774662	0.99941
Ddx19a	1.01531	0.0219193	0.785195	0.99941
Cadm4	0.984927	-0.0219112	0.74638	0.99941
Ghitm	0.98493	-0.0219071	0.711388	0.99941
RP23-313J14.7	0.984933	-0.0219024	0.513785	0.99941
Coq6	1.0153	0.0219013	0.775294	0.99941
Rho	0.98494	-0.0218924	0.525296	0.99941
Gna15	1.01528	0.0218819	0.661001	0.99941
Faap100	1.01528	0.0218744	0.714954	0.99941
Cstf2	0.984953	-0.0218732	0.711075	0.99941
Mon1a	1.01527	0.0218689	0.784286	0.99941
Fbxo25	1.01526	0.0218557	0.75197	0.99941
Wdr47	1.01525	0.0218397	0.699879	0.99941
Rplp1	0.984983	-0.0218291	0.777052	0.99941
Fam167a	0.984987	-0.021824	0.760889	0.99941
Mitf	1.01524	0.0218145	0.781682	0.99941
Cacna1g	0.984998	-0.0218066	0.776737	0.99941
Tm2d3	0.984999	-0.021806	0.786533	0.99941
Arpp19	1.01523	0.0218044	0.721065	0.99941
Mum1l1	1.01522	0.0217995	0.786987	0.99941
Fam196a	1.01522	0.0217917	0.785346	0.99941
Tmem186	0.985015	-0.0217819	0.786327	0.99941
Map3k3	0.98502	-0.0217755	0.780573	0.99941
Selk	1.01521	0.0217743	0.752816	0.99941
Zmynd19	0.985032	-0.0217577	0.780059	0.99941
Slc35b4	1.01519	0.0217447	0.739394	0.99941
Wfdc18	1.01518	0.0217414	0.474457	0.99941
Ndufa10	0.985045	-0.0217388	0.724205	0.99941
Grap	1.01517	0.0217252	0.69706	0.99941
Adrb1	1.01516	0.0217084	0.786746	0.99941
Gpr37	1.01516	0.0217008	0.749169	0.99941
Fam72a	1.01515	0.0216938	0.702379	0.99941
Pccb	1.01514	0.0216824	0.765429	0.99941
Vamp4	0.985088	-0.0216757	0.720777	0.99941
Chmp2b	0.985092	-0.0216698	0.752602	0.99941
Gigyf2	0.985093	-0.0216682	0.71925	0.99941
Aff4	1.01513	0.0216678	0.670072	0.99941
Nradd	1.01513	0.0216647	0.529952	0.99941
Calhm2	1.01512	0.0216476	0.723145	0.99941
Arhgef4	1.01511	0.0216359	0.737272	0.99941
Tmem106b	1.01511	0.0216296	0.718757	0.99941
Ctsz	1.0151	0.0216213	0.788632	0.99941
Ctif	1.0151	0.0216165	0.743578	0.99941
Gsk3b	1.0151	0.0216153	0.679775	0.99941
Dhodh	0.985129	-0.0216151	0.788972	0.99941
Psmd9	0.985134	-0.0216082	0.784683	0.99941
Uspl1	0.985136	-0.0216051	0.768131	0.99941
Mtmr1	1.01509	0.0216039	0.719439	0.99941
2410004P03Rik	0.985137	-0.021603	0.714004	0.99941
Dock2	1.01509	0.0216016	0.788951	0.99941
Mapt	0.98514	-0.0215998	0.67706	0.99941
Zfp213	1.01508	0.0215895	0.72482	0.99941
Setd1a	1.01508	0.0215863	0.783618	0.99941
Mmp21	0.98515	-0.0215852	0.476523	0.99941
Ptrf	1.01507	0.0215837	0.78907	0.99941
Rnd3	1.01507	0.0215788	0.785358	0.99941
Cd302	0.985156	-0.0215762	0.78903	0.99941
Dmp1	0.985156	-0.0215762	0.785775	0.99941
Cxcl16	0.985165	-0.0215621	0.693989	0.99941
Nr2c2	1.01504	0.0215403	0.715512	0.99941
Kcnk2	0.985181	-0.0215388	0.750722	0.99941
Nipsnap3b	0.985181	-0.0215386	0.779494	0.99941
Xk	1.01504	0.0215361	0.747158	0.99941
Hspa4	1.01503	0.0215274	0.714444	0.99941
Gbas	0.985189	-0.0215272	0.748565	0.99941
Znhit2	0.985193	-0.0215221	0.70715	0.99941
Ifrd1	1.01502	0.0215148	0.767917	0.99941
Tigd5	0.985199	-0.0215128	0.757702	0.99941
Trim26	1.01502	0.0215094	0.78459	0.99941
Arl6ip1	0.985201	-0.0215093	0.701806	0.99941
Ddx6	0.985205	-0.0215044	0.695741	0.99941
Ppia	0.985207	-0.0215019	0.741025	0.99941
Fam131b	1.01501	0.021495	0.731142	0.99941
Wdhd1	0.985214	-0.0214907	0.787921	0.99941
Ubiad1	1.01501	0.0214899	0.775908	0.99941
Myzap	0.985226	-0.0214733	0.545525	0.99941
Olfm3	1.01499	0.0214687	0.766339	0.99941
Atp8a2	0.985232	-0.0214647	0.78432	0.99941
Ccdc77	0.985233	-0.0214636	0.78891	0.99941
Degs2	0.985238	-0.0214551	0.615705	0.99941
Rasef	0.985242	-0.0214496	0.342858	0.99941
Slk	1.01498	0.0214456	0.67885	0.99941
Ago4	0.985246	-0.0214446	0.782757	0.99941
Trpm6	0.985258	-0.0214266	0.702973	0.99941
Dusp19	0.985263	-0.0214195	0.761246	0.99941
Spen	1.01496	0.021419	0.746692	0.99941
Tlk2	1.01496	0.0214166	0.730363	0.99941
Ppa2	1.01495	0.0214016	0.757566	0.99941
Zfp90	1.01494	0.0213955	0.789297	0.99941
Nanp	1.01494	0.0213944	0.61719	0.99941
Igsf3	1.01494	0.021393	0.781733	0.99941
Btla	0.985285	-0.0213869	0.61499	0.99941
Zfp507	0.985287	-0.0213839	0.759784	0.99941
Dennd2d	1.01492	0.0213689	0.596184	0.99941
Mall	0.985308	-0.0213537	0.601677	0.99941
Ubox5	1.01491	0.0213506	0.791278	0.99941
Mfap4	1.01491	0.0213458	0.743452	0.99941
Kdm5b	1.01491	0.0213454	0.743242	0.99941
Ap5m1	0.985318	-0.0213391	0.777679	0.99941
Arf1	0.98532	-0.0213354	0.718256	0.99941
Fabp7	1.01488	0.0213074	0.782731	0.99941
Pold4	0.98534	-0.0213066	0.757827	0.99941
Fntb	0.985349	-0.021293	0.788776	0.99941
Fancc	0.985358	-0.0212795	0.776649	0.99941
Maff	1.01486	0.0212785	0.458197	0.99941
Rpa3	0.985361	-0.0212756	0.78859	0.99941
Zfp513	0.985366	-0.0212691	0.792094	0.99941
Xylt1	0.985367	-0.021267	0.728976	0.99941
Taf6l	0.985373	-0.0212575	0.778378	0.99941
Mon1b	1.01484	0.0212569	0.759728	0.99941
Uvssa	0.98538	-0.0212476	0.754557	0.99941
Itsn2	0.985387	-0.0212372	0.728672	0.99941
Rab40c	1.01483	0.0212361	0.792518	0.99941
Itpk1	1.01482	0.0212299	0.78608	0.99941
Ccl27a	0.985394	-0.0212268	0.782706	0.99941
Cadps	1.01482	0.02122	0.679702	0.99941
Tmem132a	0.985401	-0.0212174	0.777853	0.99941
Abracl	1.01481	0.0212128	0.782997	0.99941
Apoh	1.01481	0.0212036	0.483296	0.99941
Tmem56	1.0148	0.0212021	0.740753	0.99941
Zfp91	1.0148	0.0212002	0.681684	0.99941
Aadat	0.985419	-0.0211901	0.527503	0.99941
Map4k1	1.0148	0.0211898	0.624062	0.99941
Ankrd49	0.985421	-0.0211883	0.787882	0.99941
Fam19a1	1.01478	0.0211663	0.738335	0.99941
Fam89b	1.01477	0.021152	0.433324	0.99941
Tchh	1.01477	0.0211493	0.778527	0.99941
Rdm1	1.01476	0.0211426	0.646	0.99941
Them4	1.01476	0.0211383	0.764978	0.99941
E430018J23Rik	0.985456	-0.021136	0.758286	0.99941
1700007B14Rik	0.985459	-0.0211322	0.568977	0.99941
1700012B09Rik	0.985463	-0.0211258	0.646599	0.99941
Cep70	1.01474	0.0211159	0.756883	0.99941
Afg3l2	0.985472	-0.0211132	0.759308	0.99941
Nkx3-1	1.01474	0.0211126	0.698988	0.99941
Rnf2	0.985474	-0.0211103	0.737006	0.99941
Amigo2	1.01473	0.0210969	0.784724	0.99941
Vash2	1.01473	0.0210944	0.734222	0.99941
Zfp455	1.01471	0.0210725	0.792874	0.99941
Fam126b	0.985505	-0.0210651	0.712229	0.99941
Shf	1.01471	0.0210606	0.792899	0.99941
Ppm1a	1.0147	0.0210585	0.721408	0.99941
Traf7	0.985512	-0.0210539	0.791845	0.99941
Rpl36	1.01469	0.0210449	0.789422	0.99941
Zfp771	1.01469	0.0210338	0.742602	0.99941
Zfp879	0.985539	-0.0210146	0.776346	0.99941
Rab7b	1.01467	0.021012	0.708132	0.99941
Tmem202	1.01467	0.0210104	0.662863	0.99941
Klhl14	1.01466	0.0210002	0.764884	0.99941
Mapkapk3	1.01464	0.0209672	0.722598	0.99941
Tll2	1.01464	0.0209621	0.623056	0.99941
Lhfpl4	0.985583	-0.0209505	0.755459	0.99941
Rbbp4	0.985588	-0.0209439	0.727472	0.99941
Ralgapa2	1.01462	0.0209409	0.770841	0.99941
Tefm	1.01461	0.0209316	0.78317	0.99941
Zfyve21	1.01461	0.0209254	0.789085	0.99941
Meis3	1.01461	0.0209227	0.793351	0.99941
Nup98	1.0146	0.0209166	0.757445	0.99941
Nfe2l1	0.985616	-0.0209021	0.7216	0.99941
Api5	0.98562	-0.0208969	0.717027	0.99941
Vmn2r1	0.98562	-0.0208961	0.607962	0.99941
Sall3	1.01459	0.0208913	0.794719	0.99941
Kri1	1.01459	0.0208899	0.790695	0.99941
Gm9844	1.01457	0.0208681	0.371363	0.99941
Cnot2	0.985641	-0.0208657	0.743874	0.99941
Nosip	0.985643	-0.0208631	0.794423	0.99941
A730017C20Rik	1.01456	0.0208602	0.776895	0.99941
Lama4	0.985645	-0.0208597	0.795269	0.99941
Pomk	0.985661	-0.0208366	0.772031	0.99941
Klf8	0.985662	-0.0208355	0.794001	0.99941
Il15	0.985668	-0.0208266	0.650401	0.99941
Mapk4	1.01453	0.0208105	0.76376	0.99941
Alkbh2	0.985681	-0.0208078	0.688949	0.99941
Zfp639	1.01453	0.0208067	0.768555	0.99941
AI593442	1.01452	0.020804	0.693909	0.99941
Asf1b	1.01452	0.0207987	0.495293	0.99941
Mlph	0.985692	-0.0207913	0.704516	0.99941
Fat1	0.985695	-0.0207874	0.750479	0.99941
Ada	0.985697	-0.0207835	0.576316	0.99941
Nol4	0.985703	-0.0207748	0.735449	0.99941
Slc17a7	0.985709	-0.0207668	0.734882	0.99941
4930505A04Rik	0.985715	-0.0207582	0.543878	0.99941
Jazf1	1.01449	0.0207574	0.777193	0.99941
Lrp12	1.01449	0.0207532	0.766984	0.99941
Erich5	0.985719	-0.0207513	0.786324	0.99941
Bnip3l	0.985719	-0.020751	0.739394	0.99941
Rac1	1.01448	0.0207471	0.689359	0.99941
Mocs1	1.01448	0.0207458	0.768897	0.99941
Tmem57	1.01448	0.0207453	0.742005	0.99941
Gm8797	0.985727	-0.0207398	0.287036	0.99941
Larp4	1.01448	0.0207358	0.735761	0.99941
Vimp	1.01447	0.0207293	0.775033	0.99941
Ttc6	0.985735	-0.020729	0.578473	0.99941
Lrrc3	0.985744	-0.0207149	0.781691	0.99941
Pgm3	1.01446	0.0207135	0.795939	0.99941
Ggct	1.01446	0.020706	0.780658	0.99941
Fam186b	1.01445	0.0207016	0.676396	0.99941
Micu1	0.985755	-0.0206988	0.760256	0.99941
Casc5	1.01445	0.0206983	0.676119	0.99941
Nrip2	1.01444	0.020685	0.797761	0.99941
Apba1	1.01444	0.0206845	0.721761	0.99941
F9	1.01444	0.020682	0.573993	0.99941
Pim3	1.01443	0.0206751	0.793967	0.99941
Zfp276	1.01443	0.0206705	0.795029	0.99941
Fgd5	0.985783	-0.0206585	0.797859	0.99941
Col6a6	0.985784	-0.0206567	0.506491	0.99941
D130040H23Rik	0.985798	-0.0206354	0.77674	0.99941
Sik3	1.0144	0.0206244	0.739819	0.99941
C1ra	0.985807	-0.0206221	0.688901	0.99941
Fastk	1.01438	0.0206002	0.785954	0.99941
Pibf1	0.985827	-0.020594	0.783257	0.99941
Nlrx1	1.01437	0.0205824	0.709548	0.99941
Nsl1	0.985836	-0.0205809	0.603669	0.99941
Hist3h2ba	0.98584	-0.0205744	0.725407	0.99941
Lrwd1	0.985842	-0.0205714	0.780889	0.99941
Fsd2	1.01436	0.0205689	0.60464	0.99941
Rxfp1	1.01436	0.0205647	0.796735	0.99941
3110021N24Rik	1.01435	0.0205532	0.733718	0.99941
Pth2r	1.01434	0.0205348	0.613416	0.99941
Lmo2	1.01433	0.0205317	0.794953	0.99941
Foxp2	1.01432	0.0205181	0.783937	0.99941
Tmem176b	0.985887	-0.0205052	0.798964	0.99941
Phf11b	0.985891	-0.0204997	0.520693	0.99941
Pgm2l1	1.0143	0.0204891	0.708646	0.99941
Zbtb7b	0.985901	-0.0204847	0.7923	0.99941
Spred3	0.985904	-0.0204813	0.761246	0.99941
Cacng7	0.985905	-0.0204799	0.754206	0.99941
Ttpal	0.985905	-0.0204798	0.755591	0.99941
Gtf2h1	0.985906	-0.0204776	0.770433	0.99941
Fam207a	1.0143	0.0204774	0.799554	0.99941
Slf1	0.985911	-0.0204702	0.78136	0.99941
Sh2b2	0.985915	-0.0204653	0.754769	0.99941
Rilp	0.985921	-0.0204565	0.552795	0.99941
Hsp90ab1	1.01428	0.0204546	0.685517	0.99941
Ccnb2	1.01427	0.0204417	0.645665	0.99941
Mkrn2	0.985933	-0.0204381	0.783537	0.99941
Zfp383	0.985945	-0.020421	0.800198	0.99941
Gm9903	1.01425	0.0204135	0.554464	0.99941
9530077C05Rik	0.985953	-0.0204088	0.79414	0.99941
Rabl6	1.01424	0.0204019	0.744004	0.99941
Golga4	0.98596	-0.0203995	0.798975	0.99941
Nlk	0.985961	-0.0203971	0.749749	0.99941
Acad10	0.985965	-0.0203924	0.692803	0.99941
Sart1	1.01421	0.0203574	0.78219	0.99941
Nle1	0.985995	-0.0203476	0.787074	0.99941
Ankrd13a	0.985999	-0.0203421	0.768169	0.99941
Stk32a	1.01419	0.0203348	0.801153	0.99941
Zfp300	1.01419	0.0203331	0.800891	0.99941
Npdc1	1.01419	0.0203298	0.759539	0.99941
Tcp11	0.98601	-0.0203257	0.435658	0.99941
Otx1	1.01419	0.0203248	0.787331	0.99941
Rfc5	0.986018	-0.0203137	0.797683	0.99941
Nol10	1.01418	0.0203112	0.787954	0.99941
Gm20716	1.01418	0.0203068	0.654844	0.99941
4930444P10Rik	0.986033	-0.0202919	0.647693	0.99941
Fer	0.986037	-0.0202857	0.785547	0.99941
Fbxl13	0.986041	-0.0202811	0.553223	0.99941
Zfp352	1.01415	0.0202745	0.237371	0.99941
Uggt1	0.986049	-0.020269	0.750345	0.99941
Suv420h1	1.01415	0.0202647	0.747102	0.99941
1810041L15Rik	1.01414	0.0202638	0.746482	0.99941
Tmem50b	0.986057	-0.0202571	0.749807	0.99941
Gtf2a1	0.986059	-0.0202545	0.780304	0.99941
Snrnp48	0.986061	-0.0202514	0.785232	0.99941
Slc25a37	0.986064	-0.0202475	0.780901	0.99941
Ctnnd2	1.01413	0.0202374	0.725361	0.99941
Tnik	1.01412	0.0202286	0.729578	0.99941
Slc9a6	1.01412	0.0202286	0.740955	0.99941
Gm10053	1.01412	0.0202274	0.297833	0.99941
Tmem173	0.98608	-0.0202234	0.770616	0.99941
Ccdc63	0.986084	-0.0202181	0.609536	0.99941
Bmper	1.01411	0.0202158	0.799617	0.99941
Ubtf	0.986087	-0.0202138	0.740321	0.99941
Gpr63	1.01411	0.020213	0.802245	0.99941
Eef2	1.01411	0.0202104	0.691375	0.99941
Gpatch11	0.986097	-0.0201978	0.774286	0.99941
Fars2	0.986102	-0.0201906	0.799908	0.99941
Ddx59	1.01408	0.0201736	0.802519	0.99941
Rasgrp3	0.986116	-0.0201714	0.795019	0.99941
Narf	0.986125	-0.0201569	0.767653	0.99941
Sorbs3	0.986128	-0.0201526	0.800663	0.99941
Fbxl7	0.98613	-0.0201504	0.566464	0.99941
Arhgap22	1.01407	0.0201503	0.703767	0.99941
Aldh4a1	0.986135	-0.0201425	0.803106	0.99941
Rnf167	0.986137	-0.0201406	0.782998	0.99941
Crip3	0.986137	-0.0201405	0.668746	0.99941
Cd99l2	0.986137	-0.0201403	0.766491	0.99941
Rad23b	1.01406	0.0201403	0.709441	0.99941
Rnls	1.01405	0.0201306	0.609082	0.99941
Pcdhb21	1.01405	0.0201282	0.802297	0.99941
Cdk20	1.01404	0.0201166	0.741666	0.99941
Eif4h	1.01404	0.0201143	0.727635	0.99941
Rbbp7	1.01404	0.0201123	0.72793	0.99941
Vps4a	0.986158	-0.0201095	0.766572	0.99941
Atp6v1b2	0.986162	-0.0201037	0.733911	0.99941
Tspan11	0.986166	-0.0200981	0.603884	0.99941
1700024P16Rik	0.98617	-0.0200913	0.803352	0.99941
Mettl3	0.986173	-0.0200876	0.792211	0.99941
Arpc3	1.01401	0.0200775	0.764766	0.99941
Aplp1	1.01401	0.0200724	0.701116	0.99941
AW554918	0.986185	-0.0200702	0.784744	0.99941
Cyld	0.98619	-0.0200628	0.707254	0.99941
Tob2	0.986191	-0.0200609	0.791981	0.99941
Rhob	1.014	0.0200585	0.730427	0.99941
Arrdc2	1.01399	0.0200483	0.788971	0.99941
Eme2	1.01399	0.0200454	0.796932	0.99941
Gm43337	0.986205	-0.0200411	0.613324	0.99941
Acot4	1.01398	0.0200278	0.756338	0.99941
Epb41l2	1.01398	0.0200252	0.744316	0.99941
Hsbp1l1	1.01398	0.0200235	0.760888	0.99941
Zbtb12	0.986219	-0.0200202	0.758531	0.99941
Pgls	0.986223	-0.0200149	0.774027	0.99941
Lsm14b	1.01396	0.0200065	0.74787	0.99941
Ccser2	1.01396	0.0200043	0.710229	0.99941
Dmtf1	1.01396	0.020001	0.737968	0.99941
Gdap1l1	1.01396	0.0199974	0.795295	0.99941
Gtf2h3	1.01396	0.0199959	0.802889	0.99941
RP23-359P19.1	1.01395	0.0199923	0.640684	0.99941
Rnf152	1.01394	0.019968	0.804039	0.99941
Nucb1	0.986257	-0.0199641	0.785114	0.99941
Cisd1	1.01393	0.0199601	0.784092	0.99941
Malt1	0.986263	-0.0199562	0.797471	0.99941
Sub1	1.01393	0.0199554	0.723482	0.99941
Smarca2	0.986265	-0.0199534	0.740079	0.99941
Hmces	1.01393	0.0199514	0.804355	0.99941
Extl3	0.986267	-0.0199501	0.764236	0.99941
Wipf2	1.01392	0.0199393	0.744045	0.99941
Rsf1	1.01391	0.019934	0.72233	0.99941
Rfx1	1.01391	0.019934	0.795185	0.99941
Ticam1	1.01389	0.0199047	0.774197	0.99941
Cpne7	0.986302	-0.0198986	0.781045	0.99941
Mrvi1	0.986306	-0.0198932	0.786501	0.99941
Ptp4a1	0.986308	-0.01989	0.789773	0.99941
Mthfs	0.986309	-0.0198888	0.701027	0.99941
Emc9	0.986311	-0.0198862	0.805042	0.99941
Timmdc1	0.986312	-0.0198838	0.803251	0.99941
Magel2	0.986316	-0.0198783	0.693165	0.99941
Setx	0.986325	-0.019865	0.731601	0.99941
Sparcl1	1.01386	0.0198639	0.697719	0.99941
Agtr1a	1.01386	0.019861	0.614081	0.99941
Bloc1s3	1.01386	0.0198581	0.794035	0.99941
Mettl5	0.98634	-0.0198434	0.80566	0.99941
Slitrk1	1.01385	0.0198376	0.743555	0.99941
Commd1	1.01384	0.0198364	0.804326	0.99941
Chst2	0.986361	-0.0198124	0.744771	0.99941
Psmd12	1.01382	0.0198074	0.738829	0.99941
Triap1	0.986371	-0.019798	0.803937	0.99941
Ireb2	0.986371	-0.019798	0.746338	0.99941
Nhlh2	0.986375	-0.0197924	0.79854	0.99941
Gm43951	1.01381	0.0197905	0.798853	0.99941
Xpo7	1.01381	0.0197903	0.747539	0.99941
Fdx1l	1.01381	0.0197895	0.805502	0.99941
Vapa	1.0138	0.0197801	0.735125	0.99941
Arf3	1.0138	0.0197796	0.728495	0.99941
Syt15	1.0138	0.0197677	0.643902	0.99941
Sertad3	1.0138	0.0197664	0.680678	0.99941
Zfp423	0.986397	-0.0197597	0.804862	0.99941
Haus8	0.986398	-0.0197587	0.790721	0.99941
C330007P06Rik	0.986399	-0.0197575	0.757099	0.99941
Ash2l	1.01378	0.019751	0.765962	0.99941
Arfgap2	1.01378	0.0197451	0.795881	0.99941
Cacnb1	0.986413	-0.0197369	0.779634	0.99941
Tbc1d19	1.01377	0.0197368	0.778303	0.99941
Myo1b	1.01376	0.0197218	0.796379	0.99941
Klhl24	0.986427	-0.0197159	0.736986	0.99941
Actn1	1.01375	0.0197003	0.763777	0.99941
Cidea	0.986442	-0.0196944	0.783637	0.99941
Hba-a2	0.986444	-0.0196904	0.59077	0.99941
Mta2	1.01373	0.01968	0.777747	0.99941
Tsacc	0.986452	-0.0196794	0.623455	0.99941
Rad51c	1.01373	0.019677	0.792614	0.99941
Ripk3	1.01373	0.019673	0.173788	0.99941
Wdr44	1.01373	0.0196705	0.777519	0.99941
Tm4sf1	0.986464	-0.0196619	0.807587	0.99941
Tmem209	1.01372	0.0196578	0.777534	0.99941
Stra13	1.01372	0.019657	0.774485	0.99941
Wt1	1.01372	0.0196556	0.453584	0.99941
Crcp	1.01372	0.019653	0.805594	0.99941
Ppp1r15a	1.01371	0.0196514	0.807672	0.99941
Ric8b	1.01371	0.0196475	0.771391	0.99941
Rhbdf2	0.986484	-0.0196318	0.554023	0.99941
Gtf2e1	1.0137	0.0196244	0.803024	0.99941
Purb	1.01369	0.0196233	0.699342	0.99941
Ankrd13b	0.986492	-0.0196211	0.79515	0.99941
Lpar2	0.986497	-0.0196136	0.671794	0.99941
Siglecf	0.986498	-0.0196119	0.683839	0.99941
Csnk1d	1.01368	0.0196033	0.759215	0.99941
Sla	0.986504	-0.0196029	0.807388	0.99941
Atp5a1	0.986504	-0.0196027	0.736123	0.99941
Dpp7	0.986512	-0.0195909	0.800358	0.99941
Cd274	1.01367	0.019588	0.798287	0.99941
Colq	1.01367	0.0195839	0.542482	0.99941
Trak2	1.01366	0.0195803	0.723104	0.99941
Arl10	1.01366	0.019579	0.735112	0.99941
Grb7	1.01366	0.0195679	0.647016	0.99941
Uimc1	0.98654	-0.0195501	0.793133	0.99941
Ugt1a7c	0.986541	-0.0195489	0.685905	0.99941
Hint3	0.986543	-0.0195455	0.80744	0.99941
Pcbp4	0.986546	-0.0195423	0.799445	0.99941
Vps37b	1.01363	0.0195318	0.808555	0.99941
1810026J23Rik	0.986553	-0.0195309	0.768839	0.99941
Gpr151	1.01363	0.0195296	0.537011	0.99941
Bcl7c	1.01363	0.0195241	0.808534	0.99941
Plcg1	0.986571	-0.0195058	0.759531	0.99941
Sars2	0.986573	-0.019503	0.774229	0.99941
Plb1	0.986582	-0.0194885	0.750394	0.99941
Unk	1.0136	0.0194882	0.809178	0.99941
Fdx1	1.0136	0.0194862	0.775831	0.99941
Rpia	0.986586	-0.0194829	0.805532	0.99941
Acss2	1.01358	0.0194658	0.779148	0.99941
Bola1	1.01358	0.0194611	0.723436	0.99941
Mgat2	1.01358	0.0194598	0.783249	0.99941
B3galnt1	1.01358	0.0194557	0.787766	0.99941
Ugcg	0.986609	-0.0194499	0.72955	0.99941
Neurod4	0.986611	-0.0194461	0.707155	0.99941
Pde4b	0.986616	-0.0194392	0.756274	0.99941
Abhd8	1.01356	0.0194355	0.798975	0.99941
Crebrf	0.98662	-0.0194335	0.751777	0.99941
Znrf1	1.01356	0.0194326	0.763042	0.99941
Cmpk2	0.986625	-0.0194259	0.795817	0.99941
Gm38393	1.01355	0.0194174	0.780619	0.99941
Ctu1	0.986632	-0.0194162	0.782359	0.99941
Sh3rf3	1.01355	0.0194148	0.796137	0.99941
Afap1l1	1.01355	0.0194141	0.809915	0.99941
Tnfaip8l2	0.986634	-0.0194137	0.471095	0.99941
Ncam1	1.01355	0.0194104	0.713774	0.99941
4930430F08Rik	1.01354	0.0194052	0.791553	0.99941
Os9	0.986642	-0.019401	0.766141	0.99941
Ankrd29	1.01354	0.0193989	0.76322	0.99941
Lysmd2	1.01353	0.0193937	0.786614	0.99941
Tapt1	0.986649	-0.0193913	0.768307	0.99941
Cap1	1.01353	0.0193857	0.72325	0.99941
Mpg	1.01353	0.0193825	0.808673	0.99941
Clvs2	1.01352	0.0193708	0.769439	0.99941
Zkscan4	0.986663	-0.0193704	0.78695	0.99941
Wwp1	0.986664	-0.0193695	0.759673	0.99941
Exo5	1.01351	0.0193642	0.809266	0.99941
Neurod6	1.01351	0.0193614	0.714679	0.99941
Fhit	0.98667	-0.0193604	0.788076	0.99941
Elp6	0.98667	-0.01936	0.800782	0.99941
Corin	1.01351	0.0193598	0.670688	0.99941
Gm19410	1.01351	0.0193534	0.807089	0.99941
Abcc1	0.986676	-0.0193521	0.810333	0.99941
Ppp1r14a	0.986682	-0.0193423	0.782764	0.99941
Stx12	1.0135	0.0193397	0.736313	0.99941
Fhl3	1.01348	0.0193241	0.523022	0.99941
2410002F23Rik	0.986695	-0.0193237	0.800576	0.99941
Maml2	1.01348	0.0193131	0.810495	0.99941
Tmem168	0.986707	-0.0193058	0.798572	0.99941
Tro	1.01347	0.0193018	0.755831	0.99941
Otos	1.01347	0.0192994	0.502353	0.99941
Atp5e	0.986714	-0.0192966	0.805758	0.99941
Shoc2	1.01346	0.0192903	0.74573	0.99941
Smagp	0.986723	-0.0192833	0.65345	0.99941
Nf2	1.01345	0.0192817	0.770096	0.99941
Tmx4	1.01345	0.0192791	0.717525	0.99941
Zfp24	0.986727	-0.019277	0.76748	0.99941
Rbm45	0.986727	-0.0192769	0.800835	0.99941
Myo18b	0.98673	-0.0192734	0.74297	0.99941
Fancm	1.01344	0.0192665	0.799931	0.99941
Rps3	1.01344	0.019264	0.76328	0.99941
AI607873	0.986737	-0.019262	0.662228	0.99941
Gpd1l	1.01344	0.0192583	0.747006	0.99941
Mfsd9	0.986751	-0.0192414	0.808044	0.99941
Pyroxd2	0.986752	-0.0192403	0.718936	0.99941
Mrgprf	1.01342	0.0192355	0.52209	0.99941
Qdpr	0.986757	-0.0192334	0.794147	0.99941
Dcaf8	1.01342	0.0192317	0.741157	0.99941
1700014D04Rik	1.01342	0.0192289	0.6034	0.99941
Prrc2b	1.01342	0.0192284	0.730556	0.99941
Copg2	1.01341	0.0192217	0.772189	0.99941
4932438A13Rik	0.986773	-0.0192098	0.713219	0.99941
Rap1gds1	1.0134	0.0191989	0.734204	0.99941
Klhl35	1.0134	0.0191986	0.40883	0.99941
Gngt2	0.986783	-0.0191956	0.755728	0.99941
Pnpt1	0.986787	-0.0191897	0.770802	0.99941
Zfp275	0.986787	-0.0191887	0.796738	0.99941
Esco2	1.01339	0.0191875	0.629957	0.99941
Fus	0.986806	-0.019161	0.748878	0.99941
Pcdhb12	1.01336	0.0191483	0.809753	0.99941
Nr1d2	1.01336	0.0191453	0.745016	0.99941
Ccdc57	0.986823	-0.0191368	0.804907	0.99941
Aph1b	0.986825	-0.0191333	0.778801	0.99941
Foxc2	0.986826	-0.0191317	0.651122	0.99941
Antxr2	1.01334	0.0191253	0.797627	0.99941
Dzip1l	1.01334	0.0191195	0.811276	0.99941
Gsn	0.986839	-0.0191136	0.808871	0.99941
Asna1	1.01334	0.0191127	0.788214	0.99941
Arl4a	1.01333	0.0191036	0.764705	0.99941
Gm16432	1.01333	0.0190996	0.811329	0.99941
Ppan	0.98686	-0.0190833	0.811363	0.99941
Huwe1	1.01331	0.0190795	0.718928	0.99941
Stk40	0.986872	-0.0190644	0.807881	0.99941
Nin	0.986875	-0.0190613	0.787214	0.99941
Swap70	0.986875	-0.0190606	0.812724	0.99941
Pdk1	1.01329	0.0190539	0.773471	0.99941
Cntln	0.986889	-0.0190398	0.792697	0.99941
1700001O22Rik	1.01328	0.0190316	0.654605	0.99941
Aard	1.01328	0.019031	0.791372	0.99941
Spopl	1.01328	0.0190259	0.783511	0.99941
Atpaf1	0.986903	-0.0190199	0.802687	0.99941
Stip1	0.986904	-0.0190188	0.765894	0.99941
Armcx1	1.01326	0.0190061	0.76445	0.99941
Zfp747	0.986916	-0.0190005	0.801915	0.99941
Smndc1	1.01325	0.0189962	0.787462	0.99941
Spag8	0.986921	-0.0189929	0.596762	0.99941
1700001C02Rik	0.986926	-0.0189864	0.560017	0.99941
Trpc6	0.98693	-0.0189806	0.789453	0.99941
Lrrc41	1.01324	0.0189796	0.811724	0.99941
Csnk1e	1.01324	0.0189712	0.763473	0.99941
Jagn1	0.986937	-0.0189696	0.812518	0.99941
Pkn1	0.986939	-0.018967	0.802823	0.99941
1700112E06Rik	0.986939	-0.0189666	0.555859	0.99941
Erich2	0.986941	-0.0189646	0.720471	0.99941
Xpr1	1.01323	0.018961	0.723887	0.99941
Efcab7	1.01322	0.018952	0.801868	0.99941
Sept3	1.01322	0.0189465	0.712161	0.99941
Tdgf1	1.01322	0.0189456	0.693812	0.99941
A930004D18Rik	1.01322	0.0189435	0.798397	0.99941
Ccndbp1	1.01322	0.0189435	0.797657	0.99941
Mprip	1.01321	0.0189375	0.735202	0.99941
Frmd4b	1.01321	0.0189289	0.785785	0.99941
Acvr1b	0.986966	-0.0189271	0.775457	0.99941
Scrn1	1.0132	0.0189143	0.738267	0.99941
Pom121	0.98698	-0.0189074	0.796435	0.99941
Pltp	0.986984	-0.0189013	0.811973	0.99941
Zfp28	1.01319	0.0189005	0.807445	0.99941
Baz2b	0.986985	-0.0188993	0.779697	0.99941
Efr3a	1.01318	0.0188971	0.742374	0.99941
Slc35e3	1.01318	0.0188939	0.808004	0.99941
Camkk2	1.01318	0.018891	0.750067	0.99941
Ppp1r21	0.986994	-0.0188869	0.761946	0.99941
Chrm2	1.01318	0.0188843	0.811773	0.99941
Fndc10	1.01317	0.0188794	0.813771	0.99941
Gpr135	0.987002	-0.0188758	0.776897	0.99941
Rabep1	1.01316	0.0188658	0.737591	0.99941
Ccs	0.987009	-0.0188654	0.80642	0.99941
Pnisr	0.987012	-0.0188602	0.763539	0.99941
Oxgr1	1.01316	0.0188575	0.600021	0.99941
Zfp27	0.98702	-0.0188489	0.796495	0.99941
Pip5kl1	0.987022	-0.0188462	0.673734	0.99941
Pfkl	0.987022	-0.0188454	0.797322	0.99941
Btbd2	0.987023	-0.0188447	0.806634	0.99941
Rara	1.01315	0.0188421	0.815006	0.99941
Inppl1	0.987027	-0.0188389	0.812849	0.99941
Dcaf7	1.01314	0.0188385	0.749943	0.99941
Pno1	1.01314	0.0188273	0.797096	0.99941
Ppa1	1.01313	0.0188226	0.775166	0.99941
BC005624	1.01313	0.0188131	0.775949	0.99941
Acyp1	0.987049	-0.0188065	0.815311	0.99941
Ak7	0.987052	-0.0188014	0.729435	0.99941
Ripply3	0.987053	-0.0188007	0.589938	0.99941
Zbtb21	1.01312	0.0188005	0.803421	0.99941
Galntl6	0.987058	-0.0187931	0.789596	0.99941
Plaur	1.01311	0.0187928	0.455088	0.99941
Shcbp1	1.01311	0.0187901	0.760078	0.99941
Timm21	0.987063	-0.0187866	0.814954	0.99941
Krt5	1.0131	0.0187827	0.631332	0.99941
Inpp5a	0.987075	-0.0187678	0.798932	0.99941
Icam2	0.987079	-0.0187631	0.636475	0.99941
Ropn1l	1.01309	0.018758	0.562704	0.99941
Aqp9	1.01308	0.0187526	0.753224	0.99941
Omd	0.987089	-0.0187481	0.670296	0.99941
Tenm3	1.01308	0.0187415	0.779926	0.99941
Men1	1.01307	0.0187399	0.798242	0.99941
Cisd2	0.987097	-0.018736	0.783585	0.99941
Dctn5	0.987102	-0.0187288	0.783403	0.99941
Gorab	1.01306	0.0187199	0.808133	0.99941
Zdhhc9	0.987109	-0.018719	0.78221	0.99941
Rad1	0.987115	-0.0187105	0.816547	0.99941
Zfp354b	1.01305	0.0187021	0.816522	0.99941
Hspbap1	0.987121	-0.0187013	0.810611	0.99941
Thrb	1.01304	0.0186876	0.782599	0.99941
Olfr550	0.987137	-0.0186775	0.538814	0.99941
Tsc22d4	0.987141	-0.0186722	0.807812	0.99941
Srfbp1	0.987142	-0.01867	0.806431	0.99941
Nox4	0.987144	-0.0186672	0.542131	0.99941
Anks4b	1.01301	0.018646	0.639395	0.99941
Sox18	0.987162	-0.0186418	0.769972	0.99941
Pcdh20	1.013	0.018632	0.759335	0.99941
D3Ertd751e	0.987168	-0.0186319	0.783317	0.99941
Zdhhc1	0.98717	-0.01863	0.816742	0.99941
Yap1	0.987177	-0.01862	0.805224	0.99941
Foxc1	1.01299	0.0186187	0.817232	0.99941
Slc2a6	0.987185	-0.0186079	0.803327	0.99941
Trap1	1.01297	0.018597	0.791158	0.99941
Cadm1	1.01296	0.0185775	0.736003	0.99941
E130114P18Rik	1.01296	0.018574	0.814557	0.99941
Mt2	1.01295	0.0185694	0.794857	0.99941
Lman2	0.987216	-0.0185625	0.786386	0.99941
Pcbp2	0.987224	-0.0185513	0.77827	0.99941
B3galt6	1.01294	0.0185457	0.818205	0.99941
Rcor2	0.987232	-0.0185393	0.811901	0.99941
Gm10644	1.01293	0.0185383	0.65371	0.99941
Polr3b	0.987236	-0.018533	0.799456	0.99941
Pcdhb5	1.01293	0.0185314	0.817969	0.99941
Zfp608	1.01293	0.0185295	0.779959	0.99941
Nrap	1.01292	0.0185251	0.496927	0.99941
Dennd2c	1.01292	0.0185249	0.722028	0.99941
Psme2b	1.01292	0.0185208	0.456046	0.99941
Prph	1.01291	0.0185129	0.652548	0.99941
Ankrd7	1.01291	0.0185081	0.454224	0.99941
Dnah7c	1.01291	0.018503	0.765657	0.99941
Stim1	1.0129	0.0184984	0.787432	0.99941
BC017158	1.0129	0.0184953	0.818445	0.99941
Asxl3	0.987264	-0.0184921	0.803752	0.99941
Sarm1	1.0129	0.0184911	0.815228	0.99941
Lsm4	1.0129	0.018491	0.807336	0.99941
Cox7a2	1.01289	0.0184834	0.77855	0.99941
Megf8	0.987272	-0.0184799	0.79185	0.99941
Crybb3	0.987273	-0.0184797	0.484651	0.99941
Ruvbl2	0.987275	-0.0184762	0.818488	0.99941
Map2k7	1.01289	0.0184704	0.784539	0.99941
Uap1l1	0.987281	-0.0184668	0.794666	0.99941
Yy1	1.01288	0.0184655	0.779496	0.99941
Dhx33	1.01288	0.0184645	0.791967	0.99941
Raph1	1.01288	0.0184639	0.765893	0.99941
Cep170b	0.987293	-0.0184496	0.774121	0.99941
Armcx2	1.01287	0.0184452	0.762543	0.99941
Xdh	0.9873	-0.0184393	0.810342	0.99941
Cc2d2b	0.9873	-0.018439	0.648298	0.99941
Kat6b	1.01286	0.0184384	0.771268	0.99941
Cherp	1.01286	0.0184359	0.803817	0.99941
Accs	0.987311	-0.0184233	0.790446	0.99941
4933408B17Rik	1.01285	0.0184198	0.750447	0.99941
Entpd5	0.987323	-0.0184064	0.794716	0.99941
Rpl39	1.01284	0.0184021	0.798264	0.99941
Ube2v1	1.01283	0.0183958	0.521828	0.99941
Ucp2	0.98734	-0.0183817	0.818751	0.99941
Ldlrad3	1.01282	0.0183786	0.809485	0.99941
Tbpl1	0.987343	-0.0183771	0.769512	0.99941
Gnas	1.01282	0.0183769	0.711117	0.99941
Rnf139	1.01282	0.0183722	0.789259	0.99941
Taf1	1.01281	0.0183625	0.735753	0.99941
AI597479	0.987355	-0.0183597	0.795943	0.99941
Slc22a5	0.987361	-0.0183505	0.819057	0.99941
Baz1b	0.987363	-0.0183475	0.75492	0.99941
Eya4	1.01279	0.0183408	0.820287	0.99941
Npepl1	0.987369	-0.0183389	0.813365	0.99941
Exosc4	0.98738	-0.0183231	0.815996	0.99941
Rad54l	0.987382	-0.01832	0.71775	0.99941
Eif2a	0.987385	-0.0183146	0.768714	0.99941
Gm7361	1.01278	0.0183139	0.76234	0.99941
Bmi1	0.987391	-0.0183062	0.771016	0.99941
Ube2o	0.987394	-0.0183026	0.784555	0.99941
Klhl18	0.987394	-0.0183022	0.806801	0.99941
Sox5	1.01276	0.0182923	0.787337	0.99941
Zxdc	0.987402	-0.018291	0.815836	0.99941
N4bp1	0.987405	-0.0182858	0.777982	0.99941
0610009O20Rik	0.987407	-0.0182829	0.814336	0.99941
Zgrf1	1.01275	0.0182727	0.817982	0.99941
Vrk2	1.01275	0.0182711	0.795152	0.99941
Cbx7	1.01274	0.0182609	0.80776	0.99941
9130023H24Rik	1.01274	0.0182603	0.808478	0.99941
Clpb	0.987424	-0.0182587	0.792832	0.99941
Phf7	1.01273	0.0182555	0.804302	0.99941
Tmem261	0.987428	-0.0182531	0.821112	0.99941
Mgrn1	1.01273	0.0182507	0.778016	0.99941
Mtmr10	0.987433	-0.0182453	0.811965	0.99941
Arhgap11a	0.987434	-0.0182442	0.813369	0.99941
Fam20a	0.987447	-0.0182242	0.819472	0.99941
Hcls1	0.987457	-0.0182103	0.785022	0.99941
Dcun1d4	1.0127	0.0182084	0.749205	0.99941
Unc45a	0.987461	-0.0182047	0.820157	0.99941
Cacul1	0.987461	-0.0182041	0.77546	0.99941
Smarcal1	0.987462	-0.0182023	0.805553	0.99941
Zfp78	0.987472	-0.0181879	0.819883	0.99941
Ttc25	1.01268	0.0181838	0.739548	0.99941
Cpeb1	1.01268	0.0181838	0.77357	0.99941
Stxbp3	0.987477	-0.0181804	0.815614	0.99941
Zfp772	1.01268	0.0181769	0.818096	0.99941
Pias2	1.01268	0.0181747	0.770247	0.99941
Nckipsd	1.01268	0.0181745	0.80634	0.99941
Tm7sf3	0.987483	-0.0181725	0.788854	0.99941
Mbip	0.987484	-0.0181703	0.810715	0.99941
Cpxm2	0.987491	-0.0181609	0.775545	0.99941
Hdac1	0.987495	-0.0181542	0.814481	0.99941
F830016B08Rik	0.987496	-0.0181528	0.595593	0.99941
Ascl4	0.987507	-0.0181368	0.557605	0.99941
Pdxk	1.01264	0.018126	0.769374	0.99941
Tspyl1	1.01264	0.0181229	0.737141	0.99941
Anxa8	1.01264	0.0181216	0.647953	0.99941
Capza2	1.01264	0.0181166	0.746298	0.99941
Il17rb	0.987526	-0.0181092	0.678077	0.99941
Rab36	0.98753	-0.0181028	0.818926	0.99941
TINCR	1.01262	0.018097	0.77558	0.99941
Prkd2	0.987541	-0.0180881	0.799973	0.99941
Adamts5	1.01261	0.0180846	0.806129	0.99941
Serpinb6b	0.987546	-0.0180806	0.756438	0.99941
Zic1	0.987549	-0.0180763	0.753109	0.99941
Tmprss5	0.987551	-0.0180722	0.648202	0.99941
Gnl3	0.987553	-0.0180696	0.808546	0.99941
Pogz	0.987563	-0.0180555	0.787864	0.99941
Tgfbr3l	0.987569	-0.018047	0.692695	0.99941
Rab8b	1.01258	0.0180327	0.754688	0.99941
Gtpbp3	0.987579	-0.0180313	0.81874	0.99941
Fkbp7	1.01258	0.0180288	0.81782	0.99941
Ubqln4	0.987585	-0.0180237	0.773017	0.99941
Lamtor5	0.98759	-0.0180152	0.817323	0.99941
Whamm	0.98761	-0.0179865	0.823572	0.99941
Emc1	0.987621	-0.0179708	0.788348	0.99941
Csde1	0.987623	-0.0179679	0.7449	0.99941
Hps3	0.987627	-0.0179616	0.811506	0.99941
Trip11	1.01252	0.0179547	0.780354	0.99941
Rbsn	1.01252	0.0179509	0.788367	0.99941
Pdhb	1.01252	0.0179468	0.772162	0.99941
Aip	1.01251	0.0179378	0.820709	0.99941
Mrps11	1.01251	0.0179349	0.824148	0.99941
B4galt1	1.01251	0.0179296	0.823946	0.99941
Tmub1	0.987653	-0.0179237	0.816427	0.99941
Dgkb	1.01249	0.0179021	0.731086	0.99941
Cldn12	0.98767	-0.0178993	0.790622	0.99941
Amica1	1.01248	0.0178983	0.553796	0.99941
Anks1	0.987671	-0.0178975	0.823457	0.99941
6430571L13Rik	0.987676	-0.0178903	0.745303	0.99941
Prrx1	0.98768	-0.0178842	0.821712	0.99941
Usp34	0.987683	-0.0178806	0.731188	0.99941
Zfpm1	0.987689	-0.0178709	0.824828	0.99941
Myo5b	0.987693	-0.0178649	0.776026	0.99941
Ddx52	1.01246	0.0178612	0.808352	0.99941
Hs3st3a1	0.987701	-0.0178544	0.682108	0.99941
Timm17b	1.01245	0.0178439	0.824575	0.99941
Fam118b	1.01244	0.0178415	0.823353	0.99941
Dpagt1	0.987711	-0.0178391	0.813745	0.99941
Fbxo28	1.01243	0.0178263	0.800029	0.99941
Fam3c	1.01243	0.0178243	0.776748	0.99941
Dock1	1.01243	0.0178241	0.792399	0.99941
Dhx40	1.01243	0.0178233	0.792053	0.99941
Pex19	1.01243	0.01782	0.784547	0.99941
Npas4	1.01241	0.0177933	0.821448	0.99941
Ppm1e	1.01241	0.017789	0.745743	0.99941
Lpin1	0.987747	-0.0177861	0.808781	0.99941
Tec	0.987752	-0.0177793	0.77773	0.99941
Prr14l	0.987754	-0.017776	0.780786	0.99941
Gys1	0.987755	-0.0177754	0.825552	0.99941
Aldh16a1	0.987758	-0.0177702	0.712455	0.99941
Gm20517	0.987759	-0.0177696	0.745687	0.99941
Ddhd2	0.987761	-0.0177659	0.774317	0.99941
Acaca	1.01239	0.0177619	0.79418	0.99941
Plekhs1	1.01237	0.0177374	0.642295	0.99941
Fut9	1.01237	0.0177328	0.773233	0.99941
Unc45b	0.987784	-0.0177318	0.649596	0.99941
Mmp9	1.01236	0.0177279	0.68404	0.99941
Gpr149	1.01236	0.0177272	0.792448	0.99941
Dennd4a	1.01236	0.0177237	0.758204	0.99941
Atf3	1.01236	0.0177235	0.698901	0.99941
5330417C22Rik	1.01236	0.017723	0.797511	0.99941
Traf3ip1	0.987794	-0.0177183	0.823792	0.99941
Irak4	1.01235	0.0177112	0.777054	0.99941
Mcm6	0.987799	-0.0177106	0.819114	0.99941
Pnpla3	1.01235	0.0177096	0.82625	0.99941
Rps26	1.01235	0.0177087	0.823399	0.99941
Elavl4	0.987804	-0.0177029	0.781675	0.99941
Gpr3	0.98781	-0.0176949	0.815619	0.99941
Trim6	0.987825	-0.0176719	0.538515	0.99941
Cd4	0.987832	-0.0176627	0.655593	0.99941
Sec22b	0.987834	-0.0176596	0.790082	0.99941
Ankle2	1.01231	0.0176572	0.794521	0.99941
Obscn	0.987837	-0.0176555	0.773645	0.99941
Drg1	0.987837	-0.0176546	0.789905	0.99941
Rab33b	1.01231	0.0176481	0.798427	0.99941
Gprc5b	0.987844	-0.0176443	0.770609	0.99941
Clk2	1.0123	0.0176359	0.813986	0.99941
Macrod1	0.987866	-0.0176124	0.802683	0.99941
Kat6a	1.01227	0.0175992	0.785584	0.99941
Cdkl1	1.01227	0.0175889	0.827402	0.99941
Zswim7	0.987884	-0.017586	0.749573	0.99941
Rln1	1.01225	0.0175622	0.603859	0.99941
Prpf38b	0.987903	-0.0175594	0.776542	0.99941
Smc1b	1.01224	0.0175585	0.652785	0.99941
Sptbn1	0.987912	-0.0175461	0.728487	0.99941
Tex14	0.987915	-0.0175416	0.736832	0.99941
Bbs12	1.01223	0.0175309	0.825985	0.99941
Alox5	1.01222	0.0175267	0.652389	0.99941
Slc9a4	1.01222	0.0175226	0.815401	0.99941
Kif23	0.987931	-0.0175182	0.708206	0.99941
Car11	1.01221	0.0175152	0.805869	0.99941
Pgf	0.987937	-0.0175084	0.798466	0.99941
Hexim2	0.987939	-0.0175059	0.782409	0.99941
Itgb1bp1	1.0122	0.0174998	0.822029	0.99941
Slit2	1.0122	0.0174957	0.773785	0.99941
Rnf122	1.0122	0.0174957	0.818949	0.99941
Gm35339	0.987948	-0.0174929	0.786335	0.99941
Dmrta1	1.0122	0.0174923	0.656198	0.99941
Camta1	0.987951	-0.017488	0.729254	0.99941
Chsy3	1.01219	0.0174798	0.823013	0.99941
Ergic1	1.01219	0.0174754	0.802824	0.99941
Fam114a2	0.987963	-0.0174706	0.811377	0.99941
Osbpl10	1.01218	0.0174693	0.828176	0.99941
Acr	1.01217	0.0174579	0.705451	0.99941
2410016O06Rik	1.01217	0.0174569	0.82314	0.99941
Armc1	1.01217	0.0174567	0.788505	0.99941
Ccdc18	1.01217	0.0174514	0.822167	0.99941
Zfp408	0.987977	-0.017451	0.825312	0.99941
Slc25a30	1.01216	0.0174407	0.813978	0.99941
Cmbl	0.987984	-0.0174399	0.827257	0.99941
Zfp956	1.01215	0.0174198	0.829115	0.99941
Wdsub1	1.01214	0.0174139	0.829148	0.99941
Ttc23	0.988004	-0.0174105	0.814798	0.99941
Prrt3	0.988005	-0.0174094	0.824099	0.99941
Rad51d	0.988008	-0.0174059	0.829007	0.99941
Rapgef2	1.01214	0.0174025	0.760043	0.99941
Pi16	0.98801	-0.017402	0.660444	0.99941
Paqr5	1.01212	0.0173826	0.813001	0.99941
Dbp	1.01212	0.0173785	0.827992	0.99941
Ttn	1.01211	0.0173728	0.822706	0.99941
Klk8	0.988031	-0.0173719	0.827654	0.99941
Syn2	1.01211	0.0173666	0.756545	0.99941
Erc2	1.01211	0.0173641	0.748825	0.99941
Gnptab	1.01211	0.0173637	0.778297	0.99941
Manea	0.988037	-0.0173627	0.774184	0.99941
Lrch1	0.988046	-0.0173492	0.819842	0.99941
Lipm	0.98805	-0.0173441	0.689193	0.99941
Tdo2	0.98806	-0.0173293	0.829647	0.99941
Dact3	1.01208	0.017324	0.796747	0.99941
Oas2	1.01208	0.0173169	0.661041	0.99941
Dspp	0.98807	-0.0173151	0.602402	0.99941
Ccdc187	0.988078	-0.0173037	0.577125	0.99941
Mlst8	1.01206	0.0172977	0.827344	0.99941
Ankrd50	0.988085	-0.0172934	0.79861	0.99941
Lmtk2	1.01206	0.0172894	0.781487	0.99941
Gspt2	1.01205	0.0172836	0.794716	0.99941
Yipf2	1.01205	0.0172831	0.825951	0.99941
Foxd1	0.988093	-0.0172816	0.705448	0.99941
Rundc3a	1.01205	0.017281	0.791146	0.99941
Mtrf1l	1.01204	0.0172706	0.83052	0.99941
Ept1	0.988102	-0.0172687	0.784759	0.99941
Rlbp1	0.988107	-0.0172605	0.83029	0.99941
Mapk8ip2	0.988109	-0.0172581	0.747528	0.99941
Anxa9	0.988114	-0.0172509	0.726224	0.99941
Msl2	1.01203	0.0172505	0.76124	0.99941
Rrp9	1.01203	0.0172482	0.821049	0.99941
Prr36	1.01202	0.0172359	0.819215	0.99941
Tpst1	1.01201	0.0172216	0.800576	0.99941
Sdcbp2	0.988136	-0.0172189	0.632443	0.99941
BC003331	1.01201	0.0172165	0.773738	0.99941
Tenm4	0.98814	-0.017213	0.780956	0.99941
Sfn	1.012	0.0172111	0.663847	0.99941
Bcl2l15	0.988142	-0.0172095	0.801511	0.99941
Myoz1	1.012	0.0172049	0.356541	0.99941
Cenpm	0.988149	-0.0171991	0.675482	0.99941
Gdf9	0.988152	-0.0171956	0.713418	0.99941
Spata17	1.01199	0.0171903	0.706064	0.99941
Zfp931	1.01199	0.0171902	0.822463	0.99941
Rsl1	1.01198	0.0171846	0.831263	0.99941
Mettl18	1.01198	0.017184	0.825515	0.99941
Rtcb	1.01198	0.0171803	0.795488	0.99941
Chchd3	0.988165	-0.0171764	0.802094	0.99941
S100a4	1.01197	0.0171698	0.63886	0.99941
Eny2	1.01197	0.0171683	0.800448	0.99941
Il13ra2	1.01196	0.0171481	0.584077	0.99941
Thumpd1	0.988187	-0.0171437	0.797473	0.99941
Csnk1a1	0.988188	-0.017142	0.753718	0.99941
Nt5m	0.988192	-0.0171363	0.831933	0.99941
Zfp317	0.988192	-0.0171363	0.801875	0.99941
Gtf2ird1	0.988193	-0.0171358	0.831435	0.99941
Col25a1	1.01194	0.0171309	0.799461	0.99941
Fzd5	1.01194	0.0171289	0.775037	0.99941
Syne2	0.988198	-0.0171284	0.813497	0.99941
Rab14	1.01194	0.0171271	0.765559	0.99941
Sybu	0.988199	-0.0171266	0.805845	0.99941
Marcks	1.01193	0.0171129	0.776871	0.99941
Xab2	1.01193	0.0171048	0.828588	0.99941
Rala	0.988217	-0.0171008	0.782921	0.99941
Smc6	1.01192	0.0170944	0.786174	0.99941
Zc3h8	0.988221	-0.017094	0.828945	0.99941
Ppp4r4	0.988224	-0.01709	0.786921	0.99941
Arhgap21	1.01191	0.0170873	0.776135	0.99941
Rgp1	0.98823	-0.0170811	0.826343	0.99941
Wnt2	1.01191	0.017081	0.813526	0.99941
Slc38a1	0.988234	-0.0170753	0.762236	0.99941
Thsd4	1.0119	0.0170716	0.806103	0.99941
Masp2	0.988237	-0.0170711	0.483042	0.99941
3110062M04Rik	0.988237	-0.0170711	0.801618	0.99941
Slc39a14	0.988238	-0.0170689	0.819149	0.99941
Pcdha6	0.988241	-0.0170646	0.819315	0.99941
Cyb561d1	1.0119	0.0170633	0.832147	0.99941
Ifit3b	1.0119	0.0170632	0.781691	0.99941
Rassf4	1.0119	0.0170603	0.830389	0.99941
Kat8	1.01189	0.0170521	0.831701	0.99941
Katnb1	1.01189	0.0170467	0.83258	0.99941
Acer3	1.01188	0.0170447	0.802222	0.99941
Cdca4	0.988267	-0.0170271	0.806797	0.99941
Grina	1.01187	0.0170271	0.827067	0.99941
Parl	1.01187	0.0170216	0.83295	0.99941
Mfsd12	0.988272	-0.0170201	0.832413	0.99941
Acvr1	1.01186	0.0170075	0.801503	0.99941
Mmachc	0.988281	-0.0170065	0.82974	0.99941
Mfsd14a	0.988285	-0.0170003	0.792344	0.99941
Gypa	0.988286	-0.0169993	0.52996	0.99941
Rnf187	1.01185	0.0169925	0.79537	0.99941
Jak1	1.01184	0.016986	0.770523	0.99941
Sphk1	0.988301	-0.0169777	0.503287	0.99941
Kptn	1.01184	0.0169763	0.824309	0.99941
Arid2	1.01184	0.0169742	0.788716	0.99941
Usp12	0.988305	-0.0169723	0.790792	0.99941
3110040N11Rik	0.988316	-0.0169563	0.779932	0.99941
Slc12a3	1.01182	0.016946	0.6189	0.99941
Fam213a	0.988324	-0.016944	0.791807	0.99941
Trip6	1.01181	0.0169427	0.727213	0.99941
Golt1b	1.01181	0.0169416	0.815854	0.99941
Gabarap	0.988335	-0.0169281	0.831494	0.99941
Fam131c	0.988345	-0.0169139	0.626504	0.99941
Osbpl11	0.988349	-0.0169082	0.823385	0.99941
Polr3c	1.01179	0.0169065	0.830992	0.99941
Dirc2	1.01179	0.0169063	0.808288	0.99941
Mrpl13	1.01178	0.016901	0.828492	0.99941
Stk11	1.01178	0.016897	0.823823	0.99941
1700066M21Rik	0.98836	-0.0168918	0.806009	0.99941
Gpatch8	1.01178	0.0168898	0.787656	0.99941
Igsf11	1.01177	0.016884	0.808998	0.99941
Atp8b5	0.988379	-0.0168632	0.678396	0.99941
Endou	0.988379	-0.0168631	0.6717	0.99941
Ptger4	1.01175	0.0168591	0.775758	0.99941
Mpp4	1.01175	0.0168573	0.759514	0.99941
Smu1	0.988387	-0.0168516	0.807412	0.99941
Nprl2	1.01175	0.0168498	0.834562	0.99941
Btf3	0.98839	-0.0168472	0.805237	0.99941
Zfp575	0.988393	-0.0168432	0.796699	0.99941
Pbx3	0.988394	-0.0168421	0.834753	0.99941
Tsga13	1.01174	0.0168375	0.552192	0.99941
Crlf2	0.988403	-0.0168288	0.660574	0.99941
Setd5	0.988403	-0.0168284	0.769292	0.99941
Rasl12	1.01173	0.0168202	0.780425	0.99941
Capn5	1.01172	0.0168111	0.813119	0.99941
Prok2	1.01172	0.0168065	0.595463	0.99941
Smarcc1	1.01171	0.0167938	0.783136	0.99941
Pfkfb3	1.01171	0.0167929	0.801475	0.99941
Serpinf2	1.0117	0.0167842	0.597915	0.99941
Kpna1	1.0117	0.0167797	0.765855	0.99941
Etfb	1.0117	0.0167782	0.828545	0.99941
A630001G21Rik	1.0117	0.0167774	0.666467	0.99941
Agbl2	1.01169	0.0167702	0.815561	0.99941
Tifab	1.01168	0.0167513	0.80219	0.99941
Zfp955b	1.01168	0.01675	0.832284	0.99941
Tshz2	0.988457	-0.0167498	0.826387	0.99941
Scarb1	0.98847	-0.0167314	0.831958	0.99941
H2-Ob	0.988471	-0.0167294	0.626997	0.99941
Chchd1	1.01166	0.0167261	0.826279	0.99941
Sema3d	0.988474	-0.0167246	0.825622	0.99941
Dsc3	0.988475	-0.0167238	0.814403	0.99941
Alkbh6	0.988476	-0.0167228	0.834352	0.99941
Trappc13	0.988476	-0.0167216	0.797465	0.99941
Ssbp2	0.988479	-0.0167184	0.797851	0.99941
Scn7a	0.98848	-0.016716	0.835654	0.99941
Dync1h1	1.01165	0.0167087	0.780392	0.99941
Ap4m1	1.01165	0.0167073	0.835115	0.99941
Nrd1	1.01165	0.0167037	0.75027	0.99941
St13	0.988492	-0.0166995	0.776742	0.99941
Ppwd1	1.01164	0.0166989	0.83182	0.99941
Kif19a	0.988492	-0.0166983	0.778563	0.99941
Hbegf	1.01164	0.0166893	0.836124	0.99941
Akap10	1.01163	0.0166875	0.815043	0.99941
Hnrnpul2	1.01163	0.016687	0.758474	0.99941
Tmem68	0.988503	-0.0166824	0.789409	0.99941
Mtx3	0.988505	-0.0166794	0.776123	0.99941
Tbc1d16	0.988517	-0.0166626	0.82	0.99941
Rnf121	0.988523	-0.0166541	0.830774	0.99941
Cox7a1	0.988523	-0.0166535	0.6321	0.99941
Zfp691	0.988524	-0.0166519	0.817669	0.99941
Gm14418	0.988529	-0.0166451	0.819889	0.99941
Rab32	0.98854	-0.0166284	0.807159	0.99941
Rmnd5b	0.988549	-0.0166163	0.831843	0.99941
Lurap1	0.988555	-0.0166073	0.822526	0.99941
Gm20715	1.01157	0.0165913	0.761902	0.99941
Dkc1	0.988567	-0.0165892	0.823147	0.99941
Myt1	0.988569	-0.0165863	0.826343	0.99941
2700094K13Rik	1.01156	0.0165831	0.815892	0.99941
Ppp1r1c	0.988582	-0.016568	0.596697	0.99941
Ska2	0.988592	-0.016553	0.828814	0.99941
Pdp2	0.9886	-0.0165409	0.832895	0.99941
Acot5	1.01152	0.0165312	0.785258	0.99941
G6pc3	0.988612	-0.0165232	0.836304	0.99941
Nr2c2ap	1.01152	0.0165187	0.832229	0.99941
Ocrl	1.01151	0.0165163	0.779921	0.99941
Sco2	1.01151	0.0165159	0.764298	0.99941
Gkn3	0.988624	-0.0165057	0.686191	0.99941
Iqcd	0.988628	-0.0165004	0.683705	0.99941
Rpl27a	0.988629	-0.0164994	0.820901	0.99941
Cdkn2c	1.0115	0.0164986	0.76047	0.99941
Rufy3	0.988631	-0.0164955	0.756381	0.99941
Csrnp3	1.0115	0.0164934	0.76028	0.99941
Golga7	0.988635	-0.0164896	0.823683	0.99941
Arhgap15	0.98864	-0.0164825	0.830009	0.99941
Vps37a	0.988641	-0.0164816	0.785289	0.99941
2700049A03Rik	1.01149	0.0164788	0.835	0.99941
Ints4	1.01147	0.0164538	0.824939	0.99941
Fam129a	1.01147	0.0164512	0.833518	0.99941
Mvb12a	1.01147	0.0164482	0.829202	0.99941
Cnbp	1.01146	0.0164428	0.785927	0.99941
Repin1	0.988671	-0.0164382	0.837572	0.99941
Dennd4c	1.01146	0.0164359	0.828548	0.99941
Car13	0.988674	-0.0164325	0.784077	0.99941
Adam11	1.01145	0.0164315	0.796739	0.99941
Emb	0.988682	-0.0164211	0.821352	0.99941
Ccdc153	1.01144	0.0164146	0.77768	0.99941
Hrc	0.988689	-0.016411	0.602608	0.99941
Chp2	1.01144	0.0164108	0.681081	0.99941
Cpsf6	0.98869	-0.01641	0.781001	0.99941
Ccdc87	1.01144	0.0164059	0.812972	0.99941
Tead2	0.988694	-0.016404	0.780581	0.99941
Fam76b	0.988697	-0.0163991	0.824229	0.99941
Appl1	1.01143	0.0163947	0.776797	0.99941
Gpaa1	0.988701	-0.0163931	0.831252	0.99941
Ddx3y	0.988702	-0.0163923	0.802189	0.99941
Nup160	0.988708	-0.0163836	0.831981	0.99941
Map1lc3a	0.988709	-0.0163817	0.835444	0.99941
Commd5	0.98871	-0.0163805	0.828844	0.99941
Sephs1	0.988713	-0.0163768	0.823033	0.99941
Wrap73	0.988716	-0.0163725	0.823498	0.99941
Pcmt1	1.01141	0.01637	0.795151	0.99941
Synj1	1.0114	0.0163605	0.732593	0.99941
Nrip1	0.988726	-0.0163572	0.775678	0.99941
Mc4r	1.0114	0.0163558	0.836745	0.99941
Sar1b	1.01139	0.0163462	0.807474	0.99941
Phf11c	0.988738	-0.0163395	0.767888	0.99941
Wars2	1.01139	0.0163382	0.839469	0.99941
1810043H04Rik	1.01139	0.0163364	0.81055	0.99941
S100pbp	1.01139	0.0163324	0.80157	0.99941
Lmf1	0.988744	-0.016331	0.8382	0.99941
Clec1a	0.988749	-0.0163237	0.829883	0.99941
Zranb3	1.01138	0.0163228	0.839748	0.99941
Intu	0.988753	-0.0163184	0.835232	0.99941
Ldoc1	0.988754	-0.0163169	0.731457	0.99941
Ehd2	1.01137	0.0163143	0.838959	0.99941
Fbrs	0.988759	-0.0163086	0.826659	0.99941
Etv4	1.01136	0.0163012	0.823819	0.99941
Mast2	0.98877	-0.0162932	0.798586	0.99941
Atp4a	0.988778	-0.016281	0.625031	0.99941
Gch1	1.01134	0.0162746	0.765758	0.99941
Pias4	1.01134	0.0162684	0.839709	0.99941
Ctdp1	1.01134	0.0162661	0.839982	0.99941
Nr2f2	1.01134	0.0162649	0.807161	0.99941
Anpep	0.98879	-0.0162637	0.828128	0.99941
Spsb2	1.01133	0.0162594	0.689363	0.99941
Trdmt1	1.01133	0.0162557	0.840414	0.99941
Vapb	1.01133	0.0162553	0.798678	0.99941
Car3	0.988799	-0.0162512	0.68153	0.99941
Srsf12	0.988802	-0.0162471	0.819315	0.99941
Snrnp70	0.988803	-0.0162446	0.808773	0.99941
Cnpy2	1.01132	0.0162334	0.839894	0.99941
Serhl	0.988823	-0.0162159	0.768425	0.99941
Epm2aip1	1.0113	0.0162129	0.760298	0.99941
Cr2	0.988825	-0.0162125	0.806092	0.99941
Upf2	1.01129	0.0161984	0.788007	0.99941
Prrt1	1.01129	0.0161962	0.810183	0.99941
Cys1	0.988841	-0.0161897	0.838271	0.99941
Tyw1	0.988844	-0.0161849	0.840678	0.99941
Lrrc25	1.01128	0.0161833	0.429501	0.99941
Mark1	1.01128	0.0161814	0.811546	0.99941
Spdya	0.988851	-0.016175	0.748332	0.99941
Calb1	0.988851	-0.0161748	0.799087	0.99941
Cnot11	0.988852	-0.0161739	0.823764	0.99941
Ccdc93	1.01127	0.016169	0.817471	0.99941
Rmdn3	1.01127	0.0161613	0.81389	0.99941
Kif16b	1.01126	0.0161606	0.837872	0.99941
Kctd18	0.988863	-0.016158	0.839224	0.99941
Alg3	0.988868	-0.0161506	0.831359	0.99941
Tmem9b	0.988871	-0.0161458	0.799065	0.99941
Lamtor3	0.988874	-0.0161421	0.830172	0.99941
Dnah7a	1.01125	0.0161411	0.760963	0.99941
Hyal3	0.988876	-0.0161385	0.675742	0.99941
Eaf2	0.988878	-0.016135	0.73128	0.99941
Zranb2	1.01124	0.0161224	0.788655	0.99941
Slc9a3r2	0.98889	-0.0161185	0.839642	0.99941
Fance	1.01123	0.0161174	0.822605	0.99941
1810011O10Rik	1.01122	0.0161021	0.786251	0.99941
Smg9	1.01122	0.0161005	0.840929	0.99941
Ercc1	1.01122	0.0160943	0.840457	0.99941
Tfap4	0.988921	-0.0160729	0.803095	0.99941
Camsap2	1.0112	0.0160644	0.75179	0.99941
Rps13	0.988935	-0.0160529	0.822464	0.99941
Nalcn	1.01119	0.0160482	0.768306	0.99941
Pink1	0.988939	-0.0160472	0.797276	0.99941
Ccdc59	1.01118	0.0160394	0.81953	0.99941
Pkd1l3	0.988949	-0.0160312	0.799914	0.99941
Il17rc	1.01117	0.0160272	0.628213	0.99941
Il17ra	0.988957	-0.0160207	0.838288	0.99941
Chia1	0.988959	-0.0160171	0.726453	0.99941
Zdhhc4	0.988967	-0.0160063	0.842286	0.99941
Fer1l6	0.988969	-0.0160025	0.551658	0.99941
Epha8	0.988976	-0.0159919	0.732753	0.99941
Uhrf1	0.98898	-0.0159868	0.700152	0.99941
Rbm18	1.01114	0.0159814	0.819125	0.99941
Tmem55a	0.988985	-0.0159789	0.809767	0.99941
Tcp11l2	0.988989	-0.0159731	0.836102	0.99941
Klhdc9	0.98899	-0.015972	0.764572	0.99941
Plek	1.01113	0.0159706	0.825151	0.99941
Lpcat4	0.988996	-0.0159629	0.839126	0.99941
Fosl2	1.01113	0.0159627	0.822401	0.99941
Caly	1.01112	0.0159599	0.823419	0.99941
Rft1	1.01112	0.0159586	0.840541	0.99941
Atf2	0.989004	-0.0159521	0.764906	0.99941
Csrnp2	0.989005	-0.0159506	0.837122	0.99941
Dusp12	0.989009	-0.0159452	0.842797	0.99941
Rassf6	0.989012	-0.0159407	0.681837	0.99941
Tmem205	1.0111	0.0159271	0.813789	0.99941
Dcaf15	0.989025	-0.0159215	0.823067	0.99941
Rnf150	0.989031	-0.015913	0.785023	0.99941
Cox6a2	1.01109	0.0159089	0.747416	0.99941
Phlpp1	1.01109	0.0159086	0.800746	0.99941
Dnaja4	0.989034	-0.0159077	0.816658	0.99941
1700088E04Rik	1.01108	0.0158947	0.827459	0.99941
Arhgef15	1.01107	0.0158895	0.837839	0.99941
Trip12	1.01107	0.0158793	0.759501	0.99941
Pten	1.01107	0.0158791	0.767922	0.99941
Xrra1	0.989056	-0.0158758	0.727494	0.99941
Noct	1.01106	0.015875	0.813841	0.99941
Pex3	0.989058	-0.0158728	0.822174	0.99941
Akna	0.989067	-0.0158596	0.817881	0.99941
Gm626	0.989079	-0.0158429	0.777047	0.99941
Bloc1s1	0.989082	-0.0158384	0.814031	0.99941
Man1a2	0.989083	-0.0158365	0.778231	0.99941
Bcl3	0.989084	-0.0158353	0.482581	0.99941
Zfp740	0.989087	-0.0158308	0.819488	0.99941
Timm23	0.989094	-0.0158204	0.842068	0.99941
Pm20d1	1.01101	0.0157968	0.831813	0.99941
Angel2	1.01101	0.0157952	0.816004	0.99941
Obfc1	1.011	0.0157872	0.84444	0.99941
Nova2	0.989118	-0.0157854	0.780423	0.99941
Arhgap25	1.011	0.0157781	0.829095	0.99941
Zc3h6	1.01099	0.0157742	0.825067	0.99941
Rpain	0.989127	-0.0157722	0.844766	0.99941
Slc22a23	0.989131	-0.0157671	0.823306	0.99941
Prss53	0.989137	-0.0157581	0.715655	0.99941
Spata2l	0.98914	-0.0157535	0.840303	0.99941
Agk	1.01097	0.0157453	0.837609	0.99941
Nptn	1.01097	0.0157436	0.768153	0.99941
Trim28	1.01097	0.0157345	0.818273	0.99941
Herpud2	1.01096	0.0157319	0.824028	0.99941
Rad51ap2	1.01096	0.0157228	0.837628	0.99941
Asxl2	0.989162	-0.0157215	0.801949	0.99941
Dffa	1.01096	0.0157194	0.840172	0.99941
Ktn1	0.989164	-0.0157185	0.796887	0.99941
Rnf7	1.01095	0.0157103	0.826438	0.99941
Mrps18a	0.989176	-0.0157002	0.844133	0.99941
Tfdp2	1.01094	0.015696	0.809913	0.99941
Prdm11	0.989183	-0.0156905	0.832679	0.99941
Ndufa8	0.989185	-0.0156881	0.816546	0.99941
Ifi47	0.989185	-0.0156871	0.691258	0.99941
Lrrc28	1.01093	0.0156805	0.842541	0.99941
Xntrpc	1.01092	0.0156758	0.48709	0.99941
Gm10767	0.989195	-0.0156734	0.83992	0.99941
Cftr	1.01092	0.0156696	0.718908	0.99941
9030612E09Rik	1.01092	0.0156649	0.756618	0.99941
Slc10a3	1.01092	0.0156622	0.771813	0.99941
Ankrd16	0.989207	-0.0156551	0.844547	0.99941
Capg	0.989209	-0.0156524	0.742666	0.99941
Slc26a6	0.989213	-0.0156476	0.823185	0.99941
Ptpro	1.0109	0.0156377	0.8286	0.99941
Cpt1c	0.989223	-0.0156323	0.824234	0.99941
2310022A10Rik	1.01089	0.0156316	0.846141	0.99941
Bag6	1.01089	0.0156304	0.825902	0.99941
Lnx2	1.01089	0.0156295	0.846251	0.99941
Scrn3	0.989228	-0.015625	0.820261	0.99941
BC049715	1.01088	0.015616	0.801682	0.99941
Col6a2	0.989235	-0.0156149	0.837805	0.99941
Lars	0.989236	-0.015614	0.821721	0.99941
Uqcrfs1	0.989243	-0.0156033	0.829721	0.99941
Slc38a9	0.989248	-0.0155954	0.829335	0.99941
Gpr165	0.989257	-0.0155823	0.84649	0.99941
Lyl1	1.01086	0.0155816	0.668341	0.99941
Sphkap	1.01086	0.0155766	0.804571	0.99941
Scly	1.01085	0.015574	0.84646	0.99941
Grhl3	0.989265	-0.0155704	0.70556	0.99941
Nap1l4	1.01085	0.01557	0.812333	0.99941
Gtpbp4	1.01085	0.0155646	0.817869	0.99941
Fam69c	0.989273	-0.0155599	0.802838	0.99941
Cecr5	1.01084	0.0155512	0.846995	0.99941
Fam163a	0.989281	-0.0155479	0.844831	0.99941
Hspbp1	0.989285	-0.0155418	0.846786	0.99941
Aldh1b1	0.989293	-0.0155297	0.834419	0.99941
Ufsp2	1.01082	0.0155217	0.814345	0.99941
Mapkbp1	1.01081	0.0155137	0.828061	0.99941
Nanos2	0.989307	-0.0155103	0.574109	0.99941
Tor1aip2	0.989317	-0.0154948	0.820628	0.99941
Upp2	1.0108	0.0154916	0.8393	0.99941
Dync1i2	0.98932	-0.0154902	0.778119	0.99941
Fam78a	0.989326	-0.0154817	0.823677	0.99941
Msh5	1.01079	0.0154774	0.569068	0.99941
Mgat5	0.98933	-0.0154762	0.792928	0.99941
Maml1	0.98934	-0.0154618	0.847744	0.99941
Lamp5	1.01077	0.0154598	0.833964	0.99941
Rpl37a	0.989344	-0.0154553	0.835634	0.99941
Slc6a11	0.989353	-0.015442	0.814801	0.99941
Ift140	0.989356	-0.0154385	0.846806	0.99941
Stx1b	0.989359	-0.0154338	0.761521	0.99941
Rap1b	0.989363	-0.0154287	0.79675	0.99941
2610044O15Rik8	0.989365	-0.0154248	0.832424	0.99941
Nphp3	0.989367	-0.0154223	0.848099	0.99941
Ppp1r8	0.989373	-0.0154131	0.835843	0.99941
Glg1	1.01074	0.0154123	0.783548	0.99941
Rnf141	0.989377	-0.0154075	0.791213	0.99941
Pigo	0.989388	-0.0153912	0.844667	0.99941
Ppp1r36	0.989389	-0.0153906	0.812741	0.99941
Fbln1	1.01072	0.0153891	0.843834	0.99941
Cdc20	1.01072	0.0153873	0.592649	0.99941
Maf1	0.989394	-0.0153831	0.839777	0.99941
Adh1	0.989399	-0.0153761	0.622957	0.99941
Slc18b1	1.01071	0.015373	0.834816	0.99941
2510009E07Rik	0.989402	-0.0153714	0.795484	0.99941
Vezf1	1.01071	0.0153655	0.820616	0.99941
Atcay	1.01071	0.0153655	0.808455	0.99941
Dct	0.989409	-0.0153606	0.633683	0.99941
Dennd2a	1.0107	0.0153591	0.839022	0.99941
Haus5	0.989413	-0.0153554	0.785749	0.99941
Sap18	0.98942	-0.0153454	0.818466	0.99941
Crlf1	1.01069	0.0153376	0.846809	0.99941
C2cd4b	1.01069	0.0153358	0.617594	0.99941
Tjp2	1.01069	0.0153348	0.842491	0.99941
Ddah1	1.01068	0.0153323	0.792541	0.99941
Alg9	1.01068	0.0153291	0.84885	0.99941
Ufd1l	0.989433	-0.015326	0.815006	0.99941
Eef1d	0.989436	-0.0153224	0.835755	0.99941
Liph	0.989436	-0.0153222	0.728143	0.99941
Abcg2	1.01068	0.0153216	0.833732	0.99941
Dap3	1.01068	0.0153196	0.830919	0.99941
Stt3a	0.989439	-0.015318	0.805752	0.99941
Scaf11	1.01067	0.0153124	0.806479	0.99941
Atp2b3	0.989445	-0.0153083	0.79596	0.99941
Sema4f	1.01067	0.0153057	0.847673	0.99941
Capn9	1.01065	0.0152905	0.673701	0.99941
C1galt1	0.989461	-0.015285	0.826719	0.99941
Ly6c1	1.01065	0.015282	0.849949	0.99941
Frem3	0.989464	-0.0152808	0.763211	0.99941
Plin4	1.01065	0.0152802	0.812299	0.99941
Mecom	0.989465	-0.0152801	0.841357	0.99941
Kcnk5	0.989466	-0.015278	0.617551	0.99941
Vamp1	1.01064	0.0152667	0.821632	0.99941
Mlc1	0.989478	-0.0152599	0.803976	0.99941
Slc10a4	0.98948	-0.0152574	0.749269	0.99941
Gsx1	1.01063	0.0152571	0.581357	0.99941
Cyp4f16	0.989482	-0.0152541	0.787564	0.99941
Map1a	0.989483	-0.0152536	0.777629	0.99941
Atp9a	0.989484	-0.0152521	0.813749	0.99941
Ccne1	1.01062	0.0152366	0.84967	0.99941
Nfkbil1	0.989495	-0.0152356	0.782929	0.99941
Stra6	1.0106	0.0152144	0.837742	0.99941
Enc1	1.0106	0.0152141	0.777972	0.99941
Elmsan1	0.98951	-0.0152138	0.840433	0.99941
Eml5	0.989511	-0.0152122	0.821149	0.99941
Kdelc2	1.0106	0.0152062	0.846309	0.99941
Lrat	1.01059	0.0152037	0.688486	0.99941
Itga2b	1.01059	0.0152015	0.594628	0.99941
C3	0.989519	-0.0152013	0.797396	0.99941
Zfp853	1.01059	0.0152012	0.761199	0.99941
Dpt	0.989519	-0.0152007	0.414968	0.99941
Ulk3	0.989528	-0.015188	0.850252	0.99941
Zfp979	0.989533	-0.0151796	0.813038	0.99941
Ei24	1.01058	0.0151792	0.811384	0.99941
BC025920	1.01057	0.015176	0.849185	0.99941
Gatsl3	0.989536	-0.0151753	0.719208	0.99941
Wdr61	1.01057	0.0151667	0.839658	0.99941
9930012K11Rik	1.01056	0.0151513	0.702617	0.99941
Ccdc64	0.989554	-0.0151492	0.846968	0.99941
Mgea5	0.98956	-0.0151411	0.776558	0.99941
Pet100	1.01055	0.015139	0.850976	0.99941
Leng9	0.989565	-0.0151332	0.783892	0.99941
Ccr9	1.01054	0.0151243	0.68806	0.99941
Iqsec2	1.01053	0.0151073	0.81146	0.99941
Gls	1.01052	0.015096	0.800277	0.99941
D630039A03Rik	0.989598	-0.0150859	0.671303	0.99941
Rad54b	0.989599	-0.0150841	0.809582	0.99941
Arhgap10	1.01051	0.0150833	0.851715	0.99941
Abhd13	0.9896	-0.0150821	0.816196	0.99941
Thsd7b	1.01051	0.0150781	0.851192	0.99941
Ddit3	0.989604	-0.015077	0.851585	0.99941
Fech	1.0105	0.015066	0.818018	0.99941
Cyp2j6	0.989614	-0.0150623	0.835896	0.99941
Gm14409	0.989614	-0.0150622	0.688006	0.99941
Prcc	0.989616	-0.0150587	0.841111	0.99941
Sp8	0.989617	-0.0150582	0.822074	0.99941
Uprt	1.01049	0.0150558	0.847769	0.99941
Fth1	0.989622	-0.0150503	0.839105	0.99941
Med24	1.01049	0.0150484	0.836886	0.99941
Rlim	1.01049	0.0150483	0.78615	0.99941
Fry	0.989626	-0.0150446	0.802283	0.99941
Pbx1	0.98963	-0.0150384	0.791704	0.99941
Lbh	0.989632	-0.0150362	0.840251	0.99941
Prg4	0.989636	-0.0150304	0.563975	0.99941
Nyap2	1.01047	0.0150228	0.82858	0.99941
Gba	0.989644	-0.0150192	0.848104	0.99941
Phgdh	0.989645	-0.0150173	0.852388	0.99941
Ano1	1.01046	0.0150073	0.821655	0.99941
Fam104a	1.01045	0.0149969	0.842935	0.99941
Gm10110	1.01045	0.0149947	0.649747	0.99941
Khk	0.98966	-0.0149947	0.759645	0.99941
Dhrs13	0.989664	-0.0149895	0.81825	0.99941
Snapc2	0.989665	-0.0149879	0.848382	0.99941
Pfkfb4	0.989678	-0.0149695	0.841829	0.99941
Gabra2	0.989678	-0.0149682	0.794075	0.99941
Ctxn1	1.01041	0.0149364	0.821312	0.99941
Exoc8	0.989702	-0.0149335	0.836828	0.99941
Lancl1	0.989705	-0.0149302	0.818822	0.99941
Hspa12b	1.0104	0.0149271	0.819957	0.99941
Stoml1	1.0104	0.0149271	0.852123	0.99941
Chst3	0.989707	-0.0149259	0.84552	0.99941
Ywhab	1.0104	0.0149211	0.77262	0.99941
Llgl1	1.01039	0.0149127	0.85223	0.99941
Tmem178b	1.01039	0.0149091	0.787312	0.99941
Crabp1	0.98972	-0.0149083	0.5985	0.99941
Fam210a	1.01039	0.0149082	0.802893	0.99941
Zfp759	0.989721	-0.0149066	0.848103	0.99941
Ngly1	0.989723	-0.0149036	0.841701	0.99941
Ptcd2	0.989738	-0.0148815	0.836975	0.99941
Zbtb20	1.01037	0.0148805	0.808269	0.99941
Nup210	0.98974	-0.0148778	0.85353	0.99941
Sys1	1.01036	0.014871	0.852683	0.99941
Rtn4rl2	1.01035	0.0148539	0.840238	0.99941
Adprhl2	1.01035	0.014849	0.847041	0.99941
Asb4	0.989767	-0.0148387	0.766834	0.99941
Cxcl14	0.989771	-0.0148328	0.836722	0.99941
Csdc2	0.989776	-0.0148258	0.839855	0.99941
Rps3a1	0.989777	-0.0148251	0.834466	0.99941
Kcnq2	1.01033	0.0148221	0.771021	0.99941
Cul5	1.01032	0.0148151	0.798851	0.99941
Ing3	0.989784	-0.0148138	0.841366	0.99941
Igip	1.01032	0.0148137	0.826636	0.99941
Zfp953	0.989785	-0.0148134	0.84605	0.99941
Cyp46a1	0.989785	-0.0148126	0.836402	0.99941
Tbx6	0.989787	-0.0148105	0.63457	0.99941
Kcnn1	0.989787	-0.0148105	0.853265	0.99941
Pin4	0.989791	-0.0148049	0.814212	0.99941
Snai2	0.989792	-0.0148028	0.785525	0.99941
Zc3h15	1.01031	0.0148018	0.818177	0.99941
Gimap6	1.01031	0.0147969	0.843879	0.99941
Entpd3	1.01031	0.0147955	0.850132	0.99941
Pla2g16	0.989804	-0.0147851	0.837569	0.99941
Gng5	0.989805	-0.0147842	0.762436	0.99941
Rhbdd2	1.01029	0.0147739	0.834833	0.99941
Siah2	1.01029	0.0147644	0.853155	0.99941
Gm28285	1.01028	0.0147612	0.733243	0.99941
Radil	0.989824	-0.0147556	0.8403	0.99941
Otud1	1.01028	0.0147506	0.853999	0.99941
Zdhhc15	0.989829	-0.0147494	0.844008	0.99941
Cacng2	1.01026	0.0147234	0.818391	0.99941
Tmem255b	0.989849	-0.0147196	0.689434	0.99941
Mink1	1.01025	0.0147125	0.796813	0.99941
Srsf9	1.01023	0.0146905	0.842752	0.99941
Prrc1	1.01023	0.0146868	0.851383	0.99941
Pde6c	0.989873	-0.0146851	0.600157	0.99941
Dpyd	0.989874	-0.0146827	0.854607	0.99941
Pcnx2	1.01022	0.014674	0.834766	0.99941
Prss16	1.01021	0.0146592	0.561637	0.99941
Rfx4	0.989892	-0.0146576	0.852578	0.99941
Col28a1	1.01021	0.0146563	0.724887	0.99941
Hemk1	1.0102	0.0146404	0.848525	0.99941
Peak1	1.0102	0.0146387	0.811784	0.99941
Chic1	1.0102	0.014638	0.821031	0.99941
Alg11	1.0102	0.0146341	0.82024	0.99941
Cobll1	1.01019	0.0146209	0.850152	0.99941
Stbd1	0.989918	-0.0146188	0.723542	0.99941
Nceh1	1.01018	0.0146146	0.791224	0.99941
Ccdc68	0.989921	-0.0146144	0.71387	0.99941
Tubgcp6	0.989922	-0.0146139	0.854008	0.99941
Tmem243	1.01018	0.0146089	0.853344	0.99941
Rreb1	0.989926	-0.0146072	0.836016	0.99941
Chmp1a	1.01017	0.0146029	0.854303	0.99941
Zfp592	1.01017	0.0146001	0.843317	0.99941
Specc1l	1.01017	0.0145935	0.8276	0.99941
Acp1	0.989941	-0.0145859	0.842556	0.99941
Cyhr1	0.989941	-0.0145858	0.828638	0.99941
En2	0.989941	-0.0145851	0.681542	0.99941
l7Rn6	0.989948	-0.0145754	0.841783	0.99941
Tmem115	1.01015	0.0145675	0.85682	0.99941
Apela	0.989954	-0.014567	0.78075	0.99941
Tmem174	1.01014	0.01456	0.623508	0.99941
Reps1	1.01014	0.0145572	0.832765	0.99941
Impact	0.989965	-0.0145513	0.792279	0.99941
Gne	0.989965	-0.0145509	0.838606	0.99941
Ctgf	1.01013	0.0145465	0.855904	0.99941
Pmf1	0.989969	-0.0145448	0.787191	0.99941
2410089E03Rik	0.989969	-0.0145441	0.836678	0.99941
Nme3	1.01013	0.0145423	0.698667	0.99941
Pabpc4l	0.989975	-0.0145359	0.780227	0.99941
Zkscan16	1.01013	0.0145342	0.830514	0.99941
Ddx43	0.989983	-0.0145237	0.684908	0.99941
Tfeb	0.989992	-0.0145112	0.818061	0.99941
Gfpt1	1.0101	0.0145024	0.803602	0.99941
Tdrd12	1.0101	0.0145007	0.770063	0.99941
Erf	0.99	-0.0144998	0.856032	0.99941
Psmc5	1.0101	0.0144992	0.822798	0.99941
Nudt5	1.0101	0.0144959	0.850158	0.99941
Gpr21	1.01009	0.0144898	0.830861	0.99941
Plch1	1.01009	0.0144865	0.857725	0.99941
Ddx28	1.01008	0.0144765	0.855305	0.99941
Slc1a1	1.01008	0.0144683	0.799809	0.99941
Ccni	1.01008	0.0144638	0.812041	0.99941
C8b	0.99003	-0.014456	0.583067	0.99941
Wbp11	0.990032	-0.0144533	0.812744	0.99941
Tomm70a	1.01006	0.0144424	0.791842	0.99941
Ctdspl2	0.99004	-0.0144414	0.829423	0.99941
Eif3j2	1.01006	0.0144404	0.720182	0.99941
Tspyl2	1.01006	0.0144376	0.8116	0.99941
Dnajc7	0.990068	-0.0144002	0.793366	0.99941
Dnm2	0.990075	-0.0143906	0.842871	0.99941
Smc4	1.01002	0.0143848	0.847389	0.99941
Psme2	0.990087	-0.0143727	0.858631	0.99941
Cd24a	1.01001	0.0143725	0.850337	0.99941
Sstr2	0.990089	-0.0143697	0.858398	0.99941
Nfib	1.01001	0.0143654	0.800436	0.99941
Arhgap36	1.01	0.0143568	0.829519	0.99941
Morc2a	1.01	0.0143559	0.829158	0.99941
Yme1l1	0.9901	-0.0143541	0.79778	0.99941
Slc25a25	1.01	0.014353	0.851433	0.99941
Abhd10	1.00999	0.014345	0.850559	0.99941
Vstm4	1.00999	0.014339	0.847869	0.99941
Chrna7	0.990116	-0.0143309	0.858954	0.99941
Dmrt3	0.990117	-0.0143287	0.722952	0.99941
Map3k9	1.00998	0.0143245	0.838404	0.99941
Gpr137	1.00997	0.0143194	0.856663	0.99941
Tie1	0.990128	-0.0143128	0.844045	0.99941
Gm10800	1.00997	0.0143079	0.788353	0.99941
Ifi204	0.990134	-0.014305	0.742035	0.99941
Dbn1	0.990134	-0.014305	0.81629	0.99941
Cgref1	0.990135	-0.0143022	0.852639	0.99941
Nudt3	0.990135	-0.0143022	0.807956	0.99941
Asic4	0.990142	-0.0142924	0.82998	0.99941
Acly	1.00996	0.0142916	0.813963	0.99941
Nhlrc3	1.00995	0.0142864	0.858355	0.99941
Msra	1.00994	0.0142704	0.84369	0.99941
Zfp93	0.99016	-0.0142663	0.859633	0.99941
Rdh12	0.990163	-0.0142621	0.844115	0.99941
Prkce	1.00993	0.0142603	0.792846	0.99941
Ptrh2	1.00993	0.014253	0.857052	0.99941
Wnt7b	0.99017	-0.0142519	0.857806	0.99941
Myocd	1.00993	0.0142506	0.677907	0.99941
Avpr1a	1.00993	0.0142484	0.626668	0.99941
Gosr2	1.00992	0.0142462	0.835356	0.99941
Rap2b	1.00992	0.0142421	0.833835	0.99941
Angpt2	1.00992	0.0142414	0.812409	0.99941
Ndc80	1.00992	0.0142403	0.673569	0.99941
Ddx31	1.00992	0.0142351	0.857577	0.99941
Dennd1c	1.00991	0.0142275	0.707088	0.99941
Suco	0.99019	-0.0142225	0.821771	0.99941
1110004F10Rik	0.990194	-0.0142171	0.825773	0.99941
F3	0.990205	-0.0142012	0.836992	0.99941
Tgfb3	0.990209	-0.0141954	0.860308	0.99941
Odc1	0.990211	-0.0141928	0.848043	0.99941
Ggt7	1.00988	0.0141813	0.853531	0.99941
Spast	1.00988	0.0141797	0.814333	0.99941
Pou2f2	1.00988	0.0141793	0.849626	0.99941
Cutc	1.00987	0.0141735	0.85516	0.99941
Kif11	0.990227	-0.0141692	0.848869	0.99941
Map4k5	1.00987	0.0141691	0.809942	0.99941
Gpbp1l1	0.990229	-0.0141652	0.831641	0.99941
Llph	1.00987	0.0141625	0.860162	0.99941
Cxcl5	0.990233	-0.0141601	0.78547	0.99941
Zfp830	1.00986	0.0141556	0.859893	0.99941
Plekhg1	0.990236	-0.014155	0.846405	0.99941
Fbln2	0.990237	-0.0141548	0.841198	0.99941
Fam78b	0.990243	-0.0141459	0.832997	0.99941
Sh3d21	1.00985	0.0141409	0.775611	0.99941
Stx8	1.00985	0.0141377	0.858944	0.99941
Med23	0.990251	-0.0141341	0.841964	0.99941
A3galt2	0.990256	-0.0141262	0.674616	0.99941
Ptx4	1.00983	0.0141144	0.604495	0.99941
Gatc	0.990272	-0.0141037	0.839035	0.99941
Ogdh	1.00982	0.0140992	0.796337	0.99941
Arhgap5	1.00982	0.0140991	0.803909	0.99941
Rapgef6	1.00981	0.0140894	0.823085	0.99941
Zfp292	1.00981	0.0140884	0.799026	0.99941
Ywhaq	0.990291	-0.0140756	0.820933	0.99941
Mex3b	1.0098	0.0140662	0.861764	0.99941
Ttc30b	1.00979	0.0140617	0.859072	0.99941
Hnrnph3	0.990304	-0.0140571	0.845424	0.99941
E4f1	0.990305	-0.0140545	0.853484	0.99941
Tbccd1	0.990317	-0.0140384	0.860439	0.99941
Gimap8	1.00978	0.0140368	0.831773	0.99941
Il17b	0.990326	-0.0140251	0.450813	0.99941
Dr1	1.00977	0.0140238	0.831124	0.99941
Csrp2	1.00977	0.0140198	0.836202	0.99941
Cav1	1.00977	0.0140197	0.857705	0.99941
Thap7	1.00975	0.0139949	0.857512	0.99941
Cyb5d1	0.990348	-0.0139923	0.862301	0.99941
Ddx51	1.00974	0.0139818	0.857509	0.99941
Otud6b	0.990356	-0.0139816	0.833649	0.99941
Htr1d	1.00974	0.0139775	0.652803	0.99941
Agl	0.990362	-0.0139724	0.826393	0.99941
Pcp4l1	0.990363	-0.0139708	0.860954	0.99941
Sstr4	0.990364	-0.0139685	0.856977	0.99941
Scn2b	1.00973	0.0139659	0.811316	0.99941
Vcpkmt	1.00972	0.0139605	0.862158	0.99941
Cbx8	0.990379	-0.0139477	0.860271	0.99941
Rgs19	0.990388	-0.0139348	0.859226	0.99941
Gpr183	0.990391	-0.0139295	0.795374	0.99941
Cdh5	0.990393	-0.0139271	0.858503	0.99941
Hmg20b	1.0097	0.0139239	0.862289	0.99941
Trim16	1.0097	0.0139235	0.81655	0.99941
Doc2g	1.00969	0.0139177	0.634612	0.99941
Nap1l3	1.00969	0.0139169	0.834417	0.99941
Zbtb33	1.00969	0.0139136	0.824704	0.99941
Apitd1	0.990407	-0.0139063	0.765478	0.99941
BC028528	0.990409	-0.0139032	0.841506	0.99941
Egf	1.00968	0.0138938	0.813201	0.99941
Tecpr1	1.00966	0.0138687	0.830555	0.99941
Gm28551	1.00966	0.0138678	0.788767	0.99941
Slc4a1ap	0.990436	-0.0138643	0.842861	0.99941
Gadd45b	1.00965	0.0138621	0.858609	0.99941
Mafg	1.00965	0.0138514	0.832875	0.99941
Det1	1.00965	0.013851	0.848328	0.99941
Cnppd1	1.00963	0.0138277	0.863927	0.99941
Alkbh1	0.990468	-0.0138182	0.856924	0.99941
Lipg	1.00962	0.0138151	0.832082	0.99941
RP23-202K1.1	0.99047	-0.0138143	0.827103	0.99941
Tmx1	0.990476	-0.0138062	0.833351	0.99941
Zfp429	1.00961	0.0137992	0.860375	0.99941
Zfp647	0.990482	-0.0137977	0.828217	0.99941
Mbd5	0.990483	-0.0137952	0.813512	0.99941
Atg16l1	0.990484	-0.0137951	0.844169	0.99941
Gm3252	1.00961	0.0137935	0.683858	0.99941
Ccng1	1.0096	0.0137823	0.829544	0.99941
Ms4a6b	0.990495	-0.013779	0.825903	0.99941
Rcn2	1.0096	0.0137773	0.845728	0.99941
Dusp7	0.990496	-0.0137766	0.843405	0.99941
Trmt112	0.9905	-0.0137706	0.851312	0.99941
Rras2	0.990501	-0.01377	0.850282	0.99941
Pecr	0.990503	-0.0137663	0.839033	0.99941
Tnfaip2	1.00959	0.0137663	0.637887	0.99941
Gm5415	0.990506	-0.0137618	0.724871	0.99941
Cycs	0.990508	-0.0137599	0.848397	0.99941
B3galt4	1.00958	0.0137598	0.746799	0.99941
Apobr	1.00958	0.0137576	0.759563	0.99941
Zyx	0.990519	-0.0137438	0.858835	0.99941
Acbd3	1.00957	0.0137426	0.841668	0.99941
Camk1g	0.99052	-0.0137413	0.864703	0.99941
Ptprh	1.00957	0.013738	0.662362	0.99941
Neurod1	1.00956	0.0137226	0.821915	0.99941
Idh3a	0.990535	-0.0137209	0.817853	0.99941
Phxr4	0.990543	-0.0137088	0.631439	0.99941
Sf3b5	0.990553	-0.0136936	0.837173	0.99941
Bco2	0.990556	-0.0136902	0.859641	0.99941
Bzw1	1.00953	0.0136769	0.813445	0.99941
Ehf	0.990568	-0.0136721	0.542724	0.99941
Twist1	0.990573	-0.0136653	0.828683	0.99941
Itga9	1.0095	0.013647	0.862614	0.99941
Mrpl32	1.0095	0.0136352	0.857173	0.99941
Ppp6c	1.00949	0.013623	0.832092	0.99941
Asb5	1.00948	0.0136094	0.670555	0.99941
Gpr37l1	0.990611	-0.0136089	0.848797	0.99941
Nupl1	0.990612	-0.0136081	0.839031	0.99941
Parva	0.990612	-0.0136074	0.822276	0.99941
Trim37	0.990624	-0.013591	0.796645	0.99941
Ndst3	1.00946	0.0135887	0.834763	0.99941
Cbx5	1.00945	0.0135752	0.802621	0.99941
Zfp712	1.00945	0.0135684	0.858274	0.99941
Ubqln1	1.00944	0.0135576	0.813531	0.99941
Elof1	1.00944	0.0135502	0.866709	0.99941
Pdzd8	1.00943	0.0135439	0.815264	0.99941
Lrig1	1.00943	0.0135409	0.863815	0.99941
Nubp1	0.990664	-0.0135322	0.861964	0.99941
Zfp697	1.00942	0.0135313	0.846767	0.99941
Arfip2	1.00942	0.0135278	0.851753	0.99941
Tmf1	0.99067	-0.0135228	0.834367	0.99941
Vkorc1l1	1.00942	0.0135228	0.822848	0.99941
Pds5a	0.990679	-0.0135111	0.811765	0.99941
Emd	0.99068	-0.0135083	0.859132	0.99941
Bcdin3d	1.0094	0.0135014	0.810609	0.99941
B630019K06Rik	1.0094	0.0134995	0.8535	0.99941
Psg16	1.00939	0.0134806	0.843256	0.99941
Pim2	1.00939	0.013479	0.860284	0.99941
Psmg2	0.990705	-0.013472	0.865	0.99941
Vmn2r84	0.990711	-0.0134645	0.762527	0.99941
Ppp1r17	0.990715	-0.0134583	0.660585	0.99941
Ppp2ca	0.99072	-0.0134511	0.789591	0.99941
Disp2	0.99072	-0.0134501	0.816131	0.99941
Galnt13	0.990721	-0.0134492	0.855052	0.99941
Itpr3	0.990723	-0.0134464	0.822435	0.99941
Fam184a	0.990732	-0.0134326	0.856346	0.99941
Slc1a2	0.990733	-0.0134319	0.797598	0.99941
Fbf1	1.00935	0.0134294	0.849558	0.99941
Triobp	0.990735	-0.0134293	0.863025	0.99941
Sbk3	0.990735	-0.0134292	0.802866	0.99941
Creg2	1.00935	0.0134246	0.81596	0.99941
Il11	1.00935	0.0134242	0.666078	0.99941
Cdhr4	0.990745	-0.0134143	0.749832	0.99941
Igf2r	0.990747	-0.0134113	0.850691	0.99941
Abca5	0.99077	-0.0133776	0.829697	0.99941
Rbms3	0.990771	-0.0133763	0.837022	0.99941
Aars2	1.00931	0.0133696	0.866268	0.99941
AI467606	1.00931	0.0133667	0.800822	0.99941
Abhd12	0.990778	-0.0133664	0.816149	0.99941
Ggn	0.99078	-0.0133633	0.722114	0.99941
Gm14305	0.99078	-0.013363	0.867143	0.99941
Laptm5	0.990787	-0.0133535	0.860004	0.99941
Dysf	0.990793	-0.0133445	0.815881	0.99941
C2cd5	1.00929	0.0133425	0.835702	0.99941
Rnf181	1.00929	0.0133416	0.857875	0.99941
Pitpnc1	1.00929	0.0133414	0.822318	0.99941
Tert	0.990799	-0.0133355	0.716197	0.99941
Sord	0.990808	-0.0133225	0.866975	0.99941
Stap2	1.00927	0.01331	0.748816	0.99941
Ccdc181	0.990826	-0.0132967	0.851739	0.99941
Cdip1	1.00926	0.0132927	0.818166	0.99941
Ywhag	1.00925	0.0132897	0.822407	0.99941
Tbc1d5	1.00925	0.0132822	0.84011	0.99941
Sdha	0.990841	-0.0132745	0.802119	0.99941
Zfp184	0.990846	-0.0132672	0.867507	0.99941
Hexim1	0.990847	-0.0132657	0.847769	0.99941
Cyp2e1	0.990848	-0.0132636	0.666934	0.99941
Grb14	1.00923	0.0132575	0.857795	0.99941
Dhx32	1.00923	0.0132486	0.866134	0.99941
Mtdh	1.00922	0.0132456	0.823647	0.99941
Vsig2	1.00922	0.0132434	0.743628	0.99941
Mrps23	1.00922	0.0132425	0.866145	0.99941
Man1c1	0.990866	-0.0132381	0.864616	0.99941
Nppc	0.990867	-0.0132368	0.81806	0.99941
Arhgap19	1.00922	0.0132362	0.85078	0.99941
Mrpl44	1.00922	0.0132354	0.868646	0.99941
Got1	0.990869	-0.0132339	0.828497	0.99941
Kdm4d	0.990872	-0.0132299	0.71141	0.99941
Ermp1	1.0092	0.0132116	0.840796	0.99941
Braf	1.00919	0.0132029	0.803516	0.99941
Usp33	0.990894	-0.0131978	0.805976	0.99941
Ticrr	0.990902	-0.0131863	0.610645	0.99941
Rpl23	0.990905	-0.0131811	0.837004	0.99941
Cdk14	1.00918	0.0131801	0.797583	0.99941
Cwc25	0.990909	-0.0131757	0.866408	0.99941
Sesn2	0.990914	-0.0131681	0.870282	0.99941
Ifit1bl2	0.990914	-0.0131677	0.839009	0.99941
Brf2	1.00917	0.0131628	0.867135	0.99941
Cpne8	0.990925	-0.0131519	0.84346	0.99941
Wdr3	0.990929	-0.0131459	0.861896	0.99941
Mdga2	1.00915	0.0131446	0.841121	0.99941
Cdc5l	1.00914	0.0131236	0.831529	0.99941
Abcf3	1.00914	0.0131218	0.85896	0.99941
Plcb2	1.00914	0.0131205	0.854603	0.99941
Scg5	1.00913	0.0131186	0.837898	0.99941
St8sia5	1.00912	0.0130978	0.863035	0.99941
Myo18a	1.00912	0.0130932	0.835443	0.99941
P3h2	0.990978	-0.0130748	0.871333	0.99941
C1qtnf9	1.0091	0.0130707	0.737133	0.99941
Serpind1	1.0091	0.0130637	0.843295	0.99941
Pou2f1	0.990987	-0.0130617	0.84766	0.99941
Mdh1b	1.00909	0.0130534	0.810583	0.99941
Lrrc8a	0.991	-0.0130437	0.870351	0.99941
Rlf	0.991002	-0.0130409	0.835564	0.99941
Rnpc3	1.00908	0.0130375	0.846152	0.99941
Gabpb1	0.991006	-0.013035	0.858902	0.99941
Tmem41a	0.991008	-0.0130316	0.86714	0.99941
Tspyl3	1.00907	0.0130309	0.871602	0.99941
Samd4b	0.991009	-0.0130305	0.844865	0.99941
Aox4	1.00907	0.0130292	0.767757	0.99941
4921536K21Rik	0.991014	-0.013022	0.717712	0.99941
Cirh1a	0.991022	-0.0130113	0.850191	0.99941
Ears2	0.991026	-0.0130057	0.866833	0.99941
Ifi30	0.991026	-0.0130052	0.784479	0.99941
Tctex1d1	1.00905	0.0130042	0.695013	0.99941
C130074G19Rik	1.00905	0.0129907	0.869431	0.99941
Ift46	1.00904	0.0129865	0.864052	0.99941
Tarbp1	0.991043	-0.012981	0.871719	0.99941
Mcidas	1.00904	0.0129773	0.675808	0.99941
Renbp	0.991046	-0.0129758	0.808297	0.99941
Rnf43	1.00903	0.0129732	0.851254	0.99941
Nf1	0.991053	-0.0129657	0.831869	0.99941
Sik2	1.00903	0.012965	0.870017	0.99941
Rtkn2	1.00903	0.0129629	0.8574	0.99941
Abhd14a	0.991057	-0.0129595	0.872201	0.99941
Pbld2	0.991058	-0.0129579	0.759361	0.99941
Synpr	0.991058	-0.0129579	0.834631	0.99941
Ankrd39	1.00902	0.0129514	0.867597	0.99941
Mthfd2l	0.991067	-0.0129461	0.871604	0.99941
Islr2	1.00901	0.0129449	0.857872	0.99941
Fbxo31	0.99107	-0.0129412	0.85666	0.99941
Evi2a	0.99107	-0.0129407	0.86835	0.99941
Rnf17	1.00901	0.0129367	0.833373	0.99941
Rab2b	1.00901	0.0129367	0.854234	0.99941
Hrh1	1.009	0.0129302	0.864169	0.99941
Tmem39b	0.991081	-0.0129255	0.854653	0.99941
Rab23	0.991081	-0.0129254	0.8556	0.99941
Rhno1	0.991081	-0.0129251	0.872525	0.99941
Atp6v1g2	1.00899	0.012908	0.831801	0.99941
Nkx6-1	0.991094	-0.012906	0.716905	0.99941
Ldhal6b	0.9911	-0.0128981	0.62546	0.99941
Jmjd1c	1.00898	0.0128931	0.819791	0.99941
Asah1	0.991103	-0.0128924	0.835522	0.99941
Bysl	1.00896	0.0128724	0.871853	0.99941
Irgq	0.991121	-0.0128674	0.844622	0.99941
Gabrq	0.991125	-0.0128616	0.842756	0.99941
Cct5	0.991125	-0.012861	0.830006	0.99941
Ppfia1	0.991129	-0.0128556	0.85962	0.99941
Psmc2	1.00895	0.0128506	0.837027	0.99941
Wdr31	1.00895	0.0128494	0.866174	0.99941
Slc41a3	0.991135	-0.0128468	0.797572	0.99941
Rc3h2	1.00894	0.0128456	0.806712	0.99941
BC030336	0.991138	-0.0128422	0.829581	0.99941
Zbtb3	0.991141	-0.0128384	0.834715	0.99941
Col14a1	1.00894	0.012836	0.853774	0.99941
Msl1	0.991146	-0.0128299	0.818369	0.99941
Rasa1	0.991149	-0.0128267	0.830963	0.99941
Nrip3	1.00893	0.0128248	0.812926	0.99941
Cntfr	0.991153	-0.0128208	0.869684	0.99941
Ccdc24	1.00892	0.0128143	0.6288	0.99941
Eif5a2	0.991158	-0.012813	0.838151	0.99941
Rnf223	0.991163	-0.0128062	0.678437	0.99941
Dbx2	0.991166	-0.012801	0.869215	0.99941
Smpd2	0.991171	-0.0127947	0.864433	0.99941
Ppp1r12b	0.991175	-0.012788	0.830977	0.99941
Rab1b	0.991195	-0.0127591	0.861612	0.99941
Hnf1b	0.9912	-0.0127523	0.791637	0.99941
Rev3l	0.991205	-0.0127451	0.830359	0.99941
Cdc26	1.00887	0.0127399	0.873263	0.99941
Trpm4	1.00887	0.0127386	0.858674	0.99941
Limk2	1.00886	0.0127327	0.856043	0.99941
Efcab2	1.00886	0.0127297	0.861296	0.99941
Lynx1	0.99122	-0.0127232	0.832287	0.99941
Abi1	1.00886	0.0127214	0.810744	0.99941
Cbln2	1.00883	0.0126878	0.874918	0.99941
Apba2	1.00883	0.0126854	0.838062	0.99941
Nck2	1.00883	0.0126824	0.863859	0.99941
Proca1	0.991256	-0.0126697	0.862824	0.99941
Arl4d	1.00882	0.0126669	0.865628	0.99941
Mast1	1.00882	0.0126663	0.861768	0.99941
Nadsyn1	0.991262	-0.0126624	0.82995	0.99941
Zfp109	1.00881	0.0126548	0.874936	0.99941
Nuak2	0.99127	-0.0126499	0.760859	0.99941
Chaf1b	0.991281	-0.0126345	0.587286	0.99941
Pcsk4	1.00879	0.0126317	0.738902	0.99941
Cmah	0.991283	-0.0126317	0.684203	0.99941
Ttpa	1.00879	0.0126244	0.875551	0.99941
Coro2a	1.00879	0.012622	0.870771	0.99941
Bco1	0.991291	-0.0126199	0.651651	0.99941
Tceanc	0.991291	-0.012619	0.857663	0.99941
Mroh8	0.991295	-0.0126138	0.750808	0.99941
Col7a1	1.00878	0.0126134	0.790934	0.99941
Gabrb1	0.991302	-0.0126034	0.806647	0.99941
Klf14	0.991304	-0.0126006	0.728842	0.99941
BC035044	0.991305	-0.0125986	0.807515	0.99941
Btf3l4	1.00876	0.0125892	0.857553	0.99941
Fgf16	0.991312	-0.0125891	0.844182	0.99941
Stx7	1.00876	0.0125855	0.835735	0.99941
Lcp2	0.991317	-0.0125823	0.874286	0.99941
Scd2	0.991318	-0.0125796	0.801731	0.99941
Cln3	0.991326	-0.0125684	0.867622	0.99941
Zfp46	1.00875	0.0125628	0.863906	0.99941
Zik1	1.00874	0.0125585	0.867407	0.99941
Znrf2	1.00874	0.0125499	0.858376	0.99941
Ccdc6	0.991352	-0.0125314	0.847906	0.99941
Hyi	1.00872	0.0125297	0.735092	0.99941
Ncmap	0.991353	-0.0125297	0.686165	0.99941
P2ry2	1.00871	0.0125164	0.594712	0.99941
Grm5	1.00871	0.0125077	0.803998	0.99941
Apex2	0.991368	-0.0125069	0.876517	0.99941
Ms4a14	1.0087	0.012498	0.717316	0.99941
Kalrn	1.0087	0.0124945	0.821809	0.99941
Sfrp4	1.0087	0.0124939	0.816579	0.99941
Rasl11a	0.991377	-0.0124937	0.855815	0.99941
Riok1	1.0087	0.0124903	0.870084	0.99941
Fam71f2	0.991384	-0.0124834	0.639228	0.99941
Sult6b2	0.991386	-0.0124807	0.677883	0.99941
Cox20	1.00869	0.0124781	0.868718	0.99941
Gm3739	0.991395	-0.0124685	0.74981	0.99941
Zfyve28	0.991402	-0.0124576	0.875208	0.99941
Prdx2	1.00867	0.0124552	0.849389	0.99941
Ppic	0.991409	-0.0124484	0.847162	0.99941
Gm14327	0.991409	-0.0124474	0.67425	0.99941
2010315B03Rik	0.991411	-0.0124451	0.864777	0.99941
Shc4	0.991411	-0.0124449	0.877369	0.99941
Adgrf5	1.00866	0.0124444	0.845965	0.99941
Psmb11	0.991417	-0.0124362	0.642646	0.99941
Tesk2	0.991417	-0.0124361	0.866369	0.99941
Frat2	1.00865	0.0124298	0.877147	0.99941
Msr1	1.00865	0.0124277	0.766252	0.99941
Cers6	1.00865	0.0124212	0.832367	0.99941
Nup85	0.991431	-0.0124156	0.877486	0.99941
Slc36a4	1.00864	0.0124147	0.846251	0.99941
Cpt2	1.00864	0.0124108	0.867202	0.99941
Tnfsfm13	0.991434	-0.0124106	0.741993	0.99941
Rpe65	0.991437	-0.0124065	0.63178	0.99941
Csf1	0.991444	-0.0123962	0.868544	0.99941
H2-M3	0.99145	-0.0123884	0.72099	0.99941
Rgs1	1.00862	0.0123787	0.722642	0.99941
Zfp521	0.991465	-0.0123667	0.878292	0.99941
Ttc29	1.00861	0.0123656	0.769948	0.99941
Pcsk5	0.99147	-0.0123594	0.87044	0.99941
Mrpl46	0.991471	-0.0123574	0.87812	0.99941
Fcor	1.0086	0.0123549	0.726636	0.99941
Pkd2l2	0.991476	-0.0123497	0.697474	0.99941
Kcnh5	0.991481	-0.0123437	0.878362	0.99941
Ube2h	0.991481	-0.0123422	0.844427	0.99941
Lrrc1	0.991486	-0.0123354	0.877828	0.99941
Gng12	0.991493	-0.0123257	0.832269	0.99941
Fam134a	0.991495	-0.0123225	0.858494	0.99941
Klhl23	0.991495	-0.0123223	0.847889	0.99941
Map3k6	0.991496	-0.0123206	0.845372	0.99941
Itk	1.00858	0.0123204	0.744867	0.99941
Gstt2	1.00857	0.0123162	0.691965	0.99941
Adgre5	1.00857	0.0123101	0.877018	0.99941
Ints3	0.991508	-0.0123042	0.865925	0.99941
Psmd6	0.991513	-0.012296	0.864639	0.99941
Itm2a	0.991515	-0.0122937	0.85921	0.99941
Samm50	0.991516	-0.0122924	0.86637	0.99941
Kcnma1	1.00856	0.0122924	0.833296	0.99941
Rpl5	0.991517	-0.0122902	0.852358	0.99941
Maats1	0.99152	-0.0122861	0.87088	0.99941
Mrap2	1.00855	0.0122858	0.834356	0.99941
C1rl	0.99154	-0.012257	0.717888	0.99941
3830408C21Rik	0.991542	-0.0122537	0.867416	0.99941
Susd5	1.00853	0.0122519	0.878798	0.99941
Scn9a	0.991545	-0.0122503	0.878978	0.99941
Rpap2	1.00852	0.0122468	0.874655	0.99941
Arid3b	1.00852	0.0122341	0.87381	0.99941
Slc7a4	1.00851	0.0122316	0.879431	0.99941
Pnrc1	1.00851	0.0122281	0.866559	0.99941
Ylpm1	1.00851	0.012228	0.840224	0.99941
Gramd1c	0.991561	-0.0122265	0.876379	0.99941
Hcfc1	1.00851	0.0122234	0.843018	0.99941
Me2	1.00851	0.0122229	0.87287	0.99941
Ppp1r3d	0.99157	-0.012213	0.879221	0.99941
Akirin2	1.0085	0.0122067	0.855137	0.99941
Vdac2	1.00849	0.0121936	0.840768	0.99941
She	1.00848	0.0121887	0.876836	0.99941
Ikbkg	0.991587	-0.0121886	0.862235	0.99941
Taf7l	1.00848	0.0121755	0.685413	0.99941
Dennd3	0.9916	-0.0121701	0.864385	0.99941
Uba2	0.991601	-0.0121678	0.846348	0.99941
Poll	0.991606	-0.0121617	0.86145	0.99941
Anxa5	1.00846	0.0121494	0.867367	0.99941
Ccdc80	1.00846	0.0121474	0.87954	0.99941
Wash1	0.991616	-0.0121464	0.880308	0.99941
Cpox	0.991618	-0.0121441	0.848127	0.99941
Gm35911	0.991619	-0.0121425	0.677546	0.99941
Ctc1	0.991619	-0.0121418	0.876978	0.99941
Scn5a	0.991628	-0.0121297	0.811131	0.99941
Lnpk1	1.00844	0.0121212	0.854887	0.99941
Atrnl1	1.00843	0.0121107	0.837761	0.99941
Nup214	0.991645	-0.012104	0.868401	0.99941
Faim	0.991647	-0.0121019	0.87405	0.99941
Ninl	1.00842	0.0120971	0.876615	0.99941
Usp5	1.00841	0.0120892	0.853101	0.99941
Vps72	0.991668	-0.0120709	0.879603	0.99941
Fig4	1.0084	0.0120684	0.859735	0.99941
Bmp15	1.0084	0.0120665	0.646021	0.99941
Esr2	1.0084	0.0120643	0.61185	0.99941
Ncoa5	1.00839	0.0120557	0.874969	0.99941
Pmch	1.00839	0.0120556	0.709774	0.99941
AI987944	0.991684	-0.0120482	0.87161	0.99941
Ralgapa1	0.991689	-0.0120409	0.821384	0.99941
Tet2	1.00837	0.012031	0.850962	0.99941
Chst14	0.991704	-0.012019	0.790939	0.99941
Qprt	0.991712	-0.0120069	0.714293	0.99941
Zdhhc17	1.00835	0.0119901	0.835298	0.99941
Ppp1r9a	1.00834	0.0119826	0.805966	0.99941
Pitpnm1	1.00834	0.0119776	0.86819	0.99941
Mlkl	1.00834	0.0119773	0.713116	0.99941
Srrm3	0.991744	-0.0119606	0.864723	0.99941
Psmd5	0.991745	-0.0119593	0.859465	0.99941
Mrps2	0.991745	-0.0119587	0.869251	0.99941
Mtbp	0.991746	-0.0119581	0.871485	0.99941
Tfap2b	1.00832	0.0119555	0.727882	0.99941
Itsn1	1.00832	0.0119529	0.823623	0.99941
Gga1	1.00831	0.0119389	0.879204	0.99941
Eif3b	0.99176	-0.0119376	0.852702	0.99941
Zfp606	0.991761	-0.0119362	0.879662	0.99941
Actl6a	0.991765	-0.0119297	0.882446	0.99941
Tbc1d32	0.991773	-0.0119183	0.866219	0.99941
Rpl9-ps6	0.991774	-0.0119161	0.592442	0.99941
Trim11	1.00829	0.0119139	0.88266	0.99941
Itpripl2	0.991778	-0.0119109	0.882057	0.99941
Ghsr	0.99178	-0.0119076	0.860749	0.99941
Tspan9	1.00829	0.0119054	0.878267	0.99941
L3mbtl3	0.99179	-0.0118934	0.871018	0.99941
Tor1a	1.00827	0.0118892	0.881218	0.99941
Zfyve9	0.991794	-0.011888	0.842507	0.99941
Srebf1	0.991794	-0.0118879	0.882795	0.99941
Smek2	1.00827	0.0118877	0.848013	0.99941
Chchd2	1.00827	0.0118858	0.870809	0.99941
Gpr146	0.991801	-0.0118777	0.879739	0.99941
Nup50	1.00827	0.0118756	0.86246	0.99941
Sap30bp	1.00826	0.0118671	0.865941	0.99941
Hebp1	1.00825	0.0118481	0.878069	0.99941
Gvin1	0.991823	-0.0118458	0.614984	0.99941
Grid2ip	1.00823	0.0118298	0.764753	0.99941
Zfp870	0.991837	-0.0118249	0.880811	0.99941
Atp6v0e2	1.00823	0.0118232	0.845899	0.99941
Eif2s3x	0.991844	-0.0118148	0.883186	0.99941
Arhgef33	0.991845	-0.0118135	0.814222	0.99941
Bicc1	0.991848	-0.0118093	0.883218	0.99941
Sugp2	0.99185	-0.0118067	0.865171	0.99941
Fam220a	1.00821	0.0117995	0.866616	0.99941
Bcl2l2	1.00821	0.0117955	0.856858	0.99941
Tlr8	0.991858	-0.0117941	0.714289	0.99941
Gm7173	0.991859	-0.0117927	0.878961	0.99941
Naip1	1.00819	0.0117717	0.758829	0.99941
Rad17	1.00819	0.0117713	0.872892	0.99941
Eif6	1.00819	0.0117695	0.882891	0.99941
Slc9a7	0.991884	-0.0117566	0.881345	0.99941
Mapk10	1.00818	0.0117487	0.833578	0.99941
Fads6	0.991892	-0.0117457	0.880928	0.99941
Zfand2b	0.991893	-0.0117431	0.88046	0.99941
Rbfox1	0.991896	-0.0117397	0.829606	0.99941
Arhgap9	1.00817	0.0117393	0.703534	0.99941
Galns	1.00817	0.0117388	0.881554	0.99941
Rps23	0.991897	-0.0117382	0.872979	0.99941
Hpx	1.00817	0.0117323	0.70265	0.99941
Tmem156	0.991904	-0.0117281	0.751403	0.99941
Pcgf2	1.00816	0.0117227	0.884536	0.99941
Fanca	1.00816	0.0117187	0.713853	0.99941
Immp2l	1.00816	0.0117183	0.867258	0.99941
Ooep	0.991912	-0.011716	0.671691	0.99941
Map3k7cl	1.00815	0.0117156	0.82023	0.99941
Ntn5	0.991913	-0.0117149	0.817098	0.99941
Rasa4	1.00815	0.0117144	0.830442	0.99941
Gltscr1l	0.991922	-0.0117018	0.852384	0.99941
Pias1	1.00814	0.0116949	0.853011	0.99941
Frs3	1.00813	0.0116883	0.87116	0.99941
Dmrtb1	1.00813	0.0116857	0.680534	0.99941
Prkar1a	1.00813	0.0116822	0.813435	0.99941
Ebp	1.00813	0.0116763	0.884337	0.99941
Ttll7	0.991952	-0.0116574	0.837363	0.99941
Drosha	0.991961	-0.0116452	0.850302	0.99941
Ppp2cb	0.991966	-0.011637	0.856623	0.99941
Snd1	1.0081	0.0116339	0.859969	0.99941
Mpv17l2	1.00809	0.0116306	0.878764	0.99941
Rilpl2	0.991973	-0.0116274	0.87865	0.99941
Tmbim6	1.00809	0.0116192	0.85065	0.99941
Fastkd2	1.00808	0.0116147	0.870375	0.99941
AU040320	1.00808	0.0116146	0.871251	0.99941
Tgif2	1.00808	0.0116076	0.7219	0.99941
Zfp641	1.00808	0.0116066	0.883935	0.99941
Impa2	1.00807	0.0116012	0.791876	0.99941
Smim15	0.991994	-0.0115965	0.859897	0.99941
D16Ertd472e	1.00806	0.0115855	0.881878	0.99941
Cep78	0.992004	-0.0115825	0.884638	0.99941
Lrp1	0.992004	-0.0115824	0.842091	0.99941
Sec11a	1.00806	0.0115774	0.880715	0.99941
Tgds	0.992008	-0.0115759	0.878476	0.99941
Pigx	1.00805	0.0115689	0.88602	0.99941
Stat5a	0.992014	-0.0115678	0.824473	0.99941
Cpne6	1.00805	0.0115646	0.859735	0.99941
Chml	1.00804	0.0115587	0.880582	0.99941
Dhrs11	1.00804	0.0115542	0.849719	0.99941
Lcor	1.00804	0.01155	0.875306	0.99941
Pgm5	1.00804	0.0115466	0.882812	0.99941
Map4k4	0.992031	-0.0115436	0.857418	0.99941
Mtss1	1.00802	0.0115278	0.876399	0.99941
Shcbp1l	1.00802	0.0115277	0.877671	0.99941
Prrg2	1.00802	0.011521	0.832918	0.99941
Pacsin2	0.992049	-0.0115162	0.877285	0.99941
Gm2237	1.00801	0.0115137	0.821116	0.99941
Calr3	1.00801	0.0115137	0.799815	0.99941
Csnk2a1	0.992055	-0.0115075	0.860443	0.99941
Klhl8	1.00801	0.0115036	0.882917	0.99941
Kif21a	0.992067	-0.0114901	0.825632	0.99941
Zfp703	0.992068	-0.0114887	0.886222	0.99941
Zfp808	0.992069	-0.0114874	0.860596	0.99941
Glrb	0.992073	-0.0114818	0.843544	0.99941
Pip5k1b	1.00798	0.0114644	0.870389	0.99941
Zdhhc20	0.992087	-0.0114609	0.860823	0.99941
Spata31d1b	0.992094	-0.0114516	0.673297	0.99941
Gm1673	0.992103	-0.0114389	0.752545	0.99941
Rarres1	1.00796	0.0114348	0.747358	0.99941
Surf4	1.00796	0.011434	0.873993	0.99941
Cbs	1.00795	0.0114288	0.887227	0.99941
St7	1.00795	0.0114277	0.878626	0.99941
Pcdha9	1.00795	0.0114263	0.874673	0.99941
2810004N23Rik	1.00794	0.0114103	0.880059	0.99941
Cops3	1.00794	0.0114052	0.858873	0.99941
Reps2	1.00794	0.0114052	0.833316	0.99941
Faxc	1.00793	0.0113964	0.858502	0.99941
Ptger2	1.00793	0.0113942	0.66612	0.99941
Dcn	1.00792	0.0113877	0.888045	0.99941
Sept7	0.992138	-0.0113872	0.852669	0.99941
Slbp	1.00792	0.0113867	0.884018	0.99941
Gm21967	0.992142	-0.011382	0.88639	0.99941
Fam120c	0.992145	-0.0113771	0.854281	0.99941
Nupr1l	1.00791	0.0113685	0.792418	0.99941
Rbm6	1.00791	0.0113648	0.851956	0.99941
Slc35f6	1.00791	0.0113644	0.884624	0.99941
Plpp7	1.00791	0.0113625	0.885882	0.99941
Hist1h1e	0.992156	-0.0113613	0.728763	0.99941
Mapre2	0.992157	-0.0113603	0.831158	0.99941
Ccdc190	0.992159	-0.0113564	0.887805	0.99941
Tnfsf13b	1.0079	0.0113553	0.874066	0.99941
Fam180a	0.99216	-0.0113547	0.833756	0.99941
Snx1	0.992167	-0.0113452	0.862786	0.99941
Rps27a	0.992171	-0.0113391	0.872243	0.99941
Ak4	0.992174	-0.011335	0.870408	0.99941
Atp6v1e1	1.00788	0.011326	0.85035	0.99941
Mbd4	1.00788	0.0113255	0.885945	0.99941
Hivep2	1.00788	0.0113247	0.838306	0.99941
Tyrobp	1.00788	0.0113214	0.882088	0.99941
Rtp1	1.00787	0.0113057	0.80166	0.99941
Pdcd11	1.00786	0.0113024	0.883581	0.99941
Svip	0.992199	-0.0112986	0.869605	0.99941
Rint1	1.00786	0.011291	0.882988	0.99941
Nol9	1.00786	0.0112906	0.882433	0.99941
Gigyf1	0.992212	-0.0112803	0.881997	0.99941
Paox	1.00785	0.0112791	0.885971	0.99941
Cd40	0.992213	-0.0112777	0.70611	0.99941
Smek1	0.992217	-0.011272	0.855304	0.99941
Ptpru	0.992222	-0.0112655	0.886698	0.99941
Klb	0.992225	-0.0112613	0.716727	0.99941
St3gal5	1.00783	0.0112581	0.865418	0.99941
Sh2b1	1.00783	0.0112559	0.878607	0.99941
Fam8a1	1.00783	0.0112555	0.848658	0.99941
Phf20l1	1.00783	0.0112523	0.855922	0.99941
Zmynd8	1.00782	0.0112366	0.855458	0.99941
Gal3st4	1.00782	0.0112359	0.723079	0.99941
Slc48a1	1.00782	0.0112322	0.86747	0.99941
Plscr3	0.992254	-0.0112192	0.884217	0.99941
Clic1	1.00781	0.011218	0.875319	0.99941
Glipr2	0.992255	-0.0112169	0.870957	0.99941
Itgal	0.992265	-0.0112033	0.717515	0.99941
Dcun1d3	1.00779	0.0111947	0.877783	0.99941
Il12a	0.992273	-0.0111908	0.784245	0.99941
Glud1	1.00779	0.0111888	0.856017	0.99941
Lnpep	1.00779	0.0111886	0.867105	0.99941
Rragd	1.00778	0.0111788	0.855927	0.99941
Rnf145	0.992283	-0.0111767	0.868566	0.99941
Rbm26	0.992285	-0.0111741	0.857926	0.99941
Mettl9	0.992302	-0.0111493	0.869516	0.99941
Zfp366	0.992302	-0.011149	0.876916	0.99941
S100a16	1.00775	0.0111439	0.888784	0.99941
Ccdc53	0.992306	-0.0111435	0.889237	0.99941
Rhoa	0.992319	-0.0111247	0.848808	0.99941
Zfp26	0.992321	-0.0111219	0.871726	0.99941
Colgalt1	0.992321	-0.0111206	0.879876	0.99941
Zfp568	0.992322	-0.0111194	0.887124	0.99941
Chac1	0.992334	-0.0111028	0.866219	0.99941
Slc16a10	1.00772	0.0110984	0.889942	0.99941
Gprasp2	0.992338	-0.0110965	0.844668	0.99941
Dock4	0.992342	-0.0110905	0.841797	0.99941
Bub1	0.992343	-0.0110889	0.723404	0.99941
Glrx2	0.992345	-0.0110864	0.851481	0.99941
Astn2	0.992352	-0.0110768	0.88466	0.99941
Tm6sf1	1.0077	0.0110711	0.890406	0.99941
Tsr1	1.0077	0.0110661	0.875315	0.99941
Ap3b2	0.992361	-0.0110633	0.861996	0.99941
Creb1	1.00769	0.0110497	0.852421	0.99941
Faim2	1.00769	0.0110485	0.860613	0.99941
Aif1l	1.00769	0.0110466	0.890696	0.99941
Hsd17b10	0.992375	-0.0110429	0.885843	0.99941
Usp53	1.00768	0.0110405	0.870217	0.99941
Ttc13	1.00768	0.0110306	0.871798	0.99941
Fam193a	0.992393	-0.0110172	0.869886	0.99941
Rnasek	0.992394	-0.0110157	0.674596	0.99941
Hoxa7	1.00766	0.0110133	0.634872	0.99941
Tbcd	0.992398	-0.0110092	0.888194	0.99941
Snrpn	0.992404	-0.011001	0.845261	0.99941
Fgfr1op	1.00765	0.0110003	0.888234	0.99941
Loxl1	0.992405	-0.0109987	0.83579	0.99941
Hnrnpk	0.992407	-0.0109969	0.840277	0.99941
Mllt3	0.992407	-0.0109958	0.859874	0.99941
Zbbx	0.99241	-0.0109925	0.865514	0.99941
Rit2	1.00764	0.0109827	0.865703	0.99941
Slc12a9	1.00764	0.0109766	0.890469	0.99941
Acpp	1.00763	0.0109656	0.725675	0.99941
Preb	1.00763	0.0109646	0.88344	0.99941
Xpo4	0.992444	-0.0109426	0.888948	0.99941
Gga3	1.00761	0.010935	0.87982	0.99941
Rfc4	0.992454	-0.010928	0.867813	0.99941
Crip1	1.0076	0.0109268	0.823449	0.99941
H2-Q7	0.992458	-0.0109219	0.693142	0.99941
Rasip1	0.992464	-0.0109134	0.860514	0.99941
Sirt5	0.992466	-0.0109105	0.888652	0.99941
Uba3	1.00759	0.0109103	0.85143	0.99941
Bri3bp	0.992472	-0.0109019	0.843229	0.99941
Nsd1	0.992477	-0.0108951	0.845886	0.99941
Pcdhgb7	1.00758	0.0108932	0.892397	0.99941
Tmem59	0.992479	-0.0108915	0.85772	0.99941
Gm1043	0.992483	-0.0108857	0.892543	0.99941
Snapin	1.00757	0.0108841	0.873573	0.99941
Foxf2	1.00757	0.0108822	0.854328	0.99941
Ppp2r5c	1.00756	0.010869	0.846413	0.99941
Rbm12	1.00756	0.0108685	0.888282	0.99941
E2f6	1.00756	0.0108674	0.883509	0.99941
Six4	1.00756	0.0108639	0.884684	0.99941
Puf60	1.00755	0.0108565	0.877023	0.99941
Rab3gap1	0.992511	-0.0108444	0.85426	0.99941
Polb	0.992513	-0.0108428	0.871187	0.99941
Kcnk6	0.992519	-0.0108333	0.889511	0.99941
Tmem33	0.992519	-0.0108332	0.855193	0.99941
Rcvrn	0.992522	-0.010829	0.761986	0.99941
Socs7	0.992523	-0.0108273	0.851598	0.99941
Camk2a	0.992525	-0.0108252	0.853998	0.99941
Galnt5	1.00753	0.0108228	0.724979	0.99941
Lrrc58	0.992528	-0.0108204	0.851405	0.99941
Herc3	0.992533	-0.0108136	0.851343	0.99941
Slco4a1	0.992547	-0.0107922	0.760365	0.99941
Birc3	0.992554	-0.0107831	0.847716	0.99941
Itm2c	0.992558	-0.0107765	0.868677	0.99941
Adgrg6	0.992559	-0.0107759	0.88629	0.99941
Gng13	0.99256	-0.0107734	0.892455	0.99941
Glp1r	1.00749	0.0107669	0.699721	0.99941
Bloc1s6	1.00749	0.0107628	0.884338	0.99941
1110037F02Rik	0.992569	-0.0107607	0.864346	0.99941
Zc3h12b	0.992571	-0.0107575	0.877647	0.99941
Chst5	1.00748	0.0107539	0.659101	0.99941
Wwtr1	1.00748	0.0107441	0.88214	0.99941
Hmha1	0.992582	-0.0107424	0.868994	0.99941
Dlgap5	0.992586	-0.0107367	0.772715	0.99941
Mybl1	1.00747	0.0107358	0.894021	0.99941
Hsf3	0.992588	-0.0107325	0.825927	0.99941
Smox	0.99259	-0.0107298	0.893595	0.99941
Cops8	0.992602	-0.0107125	0.873557	0.99941
Stau2	1.00745	0.0107083	0.849176	0.99941
Cramp1l	0.992616	-0.0106928	0.881996	0.99941
Kcna3	0.992623	-0.0106825	0.880508	0.99941
Smim7	0.992637	-0.0106616	0.881395	0.99941
Ubxn2a	1.00741	0.0106537	0.861239	0.99941
Taf12	1.00741	0.0106499	0.893358	0.99941
Cfap161	0.992651	-0.0106419	0.862371	0.99941
G3bp2	0.992654	-0.0106369	0.843927	0.99941
Tuft1	1.0074	0.0106331	0.862536	0.99941
Phtf2	1.00739	0.0106274	0.890421	0.99941
Cxcl12	1.00739	0.0106259	0.873379	0.99941
Inca1	0.992664	-0.0106221	0.865292	0.99941
Syp	1.00739	0.0106193	0.834894	0.99941
Gipc2	0.992668	-0.0106162	0.772006	0.99941
Pold2	0.992676	-0.0106046	0.891236	0.99941
Svep1	1.00738	0.0106038	0.824561	0.99941
Dpy19l3	0.992682	-0.010596	0.870208	0.99941
Kcnab3	1.00737	0.0105955	0.893407	0.99941
Trpv3	0.992684	-0.010594	0.8666	0.99941
Tnni3k	1.00736	0.010586	0.769274	0.99941
Ndufa6	1.00736	0.0105755	0.878412	0.99941
Ccdc186	0.992697	-0.0105743	0.853879	0.99941
Nod2	0.992698	-0.0105726	0.766387	0.99941
Gm8369	1.00735	0.01057	0.737081	0.99941
Tctn1	0.992702	-0.0105678	0.895835	0.99941
Ggt1	0.992702	-0.010567	0.831776	0.99941
Lpgat1	1.00734	0.0105496	0.844588	0.99941
Fam195b	1.00733	0.0105325	0.895408	0.99941
Ube2d1	1.00733	0.0105323	0.869885	0.99941
Dicer1	1.00733	0.0105318	0.869753	0.99941
Sh3tc2	1.00732	0.0105277	0.854822	0.99941
Alyref2	1.00732	0.0105181	0.879346	0.99941
Mgat5b	0.992739	-0.0105131	0.893124	0.99941
Ccpg1os	0.992745	-0.0105053	0.896294	0.99941
Chmp6	1.0073	0.0104881	0.89635	0.99941
Thnsl2	0.992757	-0.0104874	0.871038	0.99941
Plekha8	1.00729	0.0104839	0.888473	0.99941
Unc13c	1.00729	0.0104825	0.89694	0.99941
Il1rl1	1.00729	0.0104815	0.769606	0.99941
Mgat3	0.992761	-0.010481	0.862382	0.99941
2700097O09Rik	1.00728	0.0104668	0.894239	0.99941
Glra3	1.00728	0.0104596	0.894651	0.99941
Ccdc28a	1.00727	0.0104481	0.891963	0.99941
Cntrob	0.992789	-0.0104409	0.89637	0.99941
Apoc1	0.992794	-0.0104337	0.818371	0.99941
Ddx39	0.992797	-0.0104292	0.894646	0.99941
Tox3	1.00725	0.0104204	0.895712	0.99941
Igsf9b	0.992804	-0.0104192	0.892529	0.99941
Kif13b	0.992805	-0.0104179	0.896446	0.99941
Gm3636	0.992809	-0.0104115	0.885687	0.99941
Gpr153	0.99281	-0.0104098	0.893966	0.99941
Gpr139	1.00724	0.0104093	0.875224	0.99941
Trit1	0.992811	-0.0104089	0.895876	0.99941
B430305J03Rik	1.00723	0.0103979	0.876666	0.99941
Nr1h2	0.992821	-0.0103946	0.897461	0.99941
Xxylt1	1.00723	0.0103939	0.896533	0.99941
Mettl21c	1.00723	0.0103874	0.730517	0.99941
Rhbdl3	0.992828	-0.0103844	0.895665	0.99941
Rragb	1.00722	0.0103811	0.870872	0.99941
Cib1	1.00721	0.0103686	0.870086	0.99941
App	0.992851	-0.0103511	0.858088	0.99941
Zmat1	0.992852	-0.0103501	0.879551	0.99941
Tmem215	1.0072	0.0103466	0.898046	0.99941
Add2	1.00719	0.0103406	0.854936	0.99941
B230307C23Rik	1.00719	0.010335	0.870631	0.99941
Malsu1	0.992864	-0.0103324	0.893036	0.99941
Tlr1	0.992864	-0.010332	0.808316	0.99941
Asph	0.992866	-0.010329	0.860523	0.99941
Gm14419	1.00718	0.010327	0.737908	0.99941
Gpr179	1.00718	0.0103226	0.781576	0.99941
Aptx	1.00717	0.010303	0.889179	0.99941
Arhgef18	1.00716	0.0102976	0.890171	0.99941
Pctp	0.992889	-0.0102955	0.852977	0.99941
Prdm9	1.00716	0.0102939	0.895671	0.99941
Zfp458	0.992895	-0.0102868	0.892289	0.99941
Trappc6b	1.00715	0.0102828	0.874902	0.99941
Adat3	1.00715	0.0102824	0.723257	0.99941
Lrrc7	1.00715	0.0102803	0.859106	0.99941
Acvr2b	1.00715	0.010279	0.837029	0.99941
Coq8a	1.00715	0.0102789	0.894533	0.99941
AF529169	1.00715	0.010275	0.89584	0.99941
Trpm7	1.00714	0.0102617	0.855338	0.99941
Map2k2	0.992921	-0.0102497	0.89896	0.99941
Lrrn2	1.00713	0.0102467	0.875055	0.99941
Stmnd1	0.99293	-0.0102363	0.754295	0.99941
Ubac2	1.00712	0.0102331	0.898696	0.99941
Hps6	1.00712	0.0102325	0.875216	0.99941
Klhdc10	1.00712	0.0102295	0.856453	0.99941
Setd2	1.00711	0.0102276	0.856254	0.99941
Hsph1	0.992937	-0.0102257	0.856794	0.99941
Loxl3	0.992943	-0.0102168	0.888157	0.99941
Klk7	1.0071	0.0102086	0.810724	0.99941
Gstt1	1.0071	0.0102061	0.85417	0.99941
Hsf4	1.00709	0.0101997	0.872698	0.99941
Wbp4	1.00709	0.0101986	0.875892	0.99941
Medag	1.00709	0.0101967	0.899385	0.99941
Zfp982	1.00709	0.0101919	0.842202	0.99941
Pnldc1	0.992966	-0.0101839	0.739975	0.99941
B230217C12Rik	1.00708	0.0101779	0.8788	0.99941
Lag3	1.00708	0.0101737	0.84653	0.99941
Smim10l2a	1.00707	0.0101597	0.898485	0.99941
Ddx27	1.00707	0.0101587	0.895943	0.99941
Gsr	1.00706	0.0101547	0.891964	0.99941
Ate1	1.00706	0.0101535	0.863386	0.99941
Emcn	0.992999	-0.0101363	0.899279	0.99941
Tbce	1.00705	0.0101287	0.87721	0.99941
Fubp1	0.993007	-0.0101242	0.865718	0.99941
Cntnap3	0.993008	-0.0101228	0.899816	0.99941
Cant1	0.993012	-0.0101176	0.8973	0.99941
Trp53bp2	1.00703	0.0101069	0.892876	0.99941
Ankef1	0.993024	-0.0100991	0.865583	0.99941
Wdr45b	0.993032	-0.0100875	0.888827	0.99941
Ttc28	0.993033	-0.0100866	0.89725	0.99941
Hadh	0.993034	-0.0100849	0.898362	0.99941
Slc18a2	1.00701	0.0100815	0.891972	0.99941
Arf4	0.993042	-0.0100735	0.86448	0.99941
Atp9b	1.007	0.0100682	0.889423	0.99941
Mthfd1	1.00699	0.0100545	0.892023	0.99941
Nudt14	1.00699	0.010054	0.796385	0.99941
Spock2	1.00699	0.0100496	0.847188	0.99941
Rnf111	0.993068	-0.0100349	0.881029	0.99941
Sac3d1	0.99307	-0.0100321	0.871898	0.99941
Rdx	0.993071	-0.0100316	0.874594	0.99941
Gm7008	1.00697	0.0100168	0.814466	0.99941
Abhd17c	1.00696	0.0100014	0.893415	0.99941
Tmem41b	1.00695	0.0099972	0.891632	0.99941
Vipr2	0.993099	-0.00999084	0.807643	0.99941
Cerk	1.00692	0.00994602	0.891822	0.99941
Stc1	1.00692	0.00994304	0.901891	0.99941
Magohb	1.00691	0.00993535	0.90198	0.99941
Rad54l2	1.00691	0.00993024	0.891721	0.99941
Nup62cl	0.99315	-0.00991698	0.794517	0.99941
Cyp4f14	0.993153	-0.00991185	0.899162	0.99941
Hdac8	1.00689	0.00991099	0.90034	0.99941
Ell2	1.00689	0.00990673	0.887051	0.99941
Tecta	0.993179	-0.00987459	0.821969	0.99941
Rab34	1.00687	0.00987351	0.901013	0.99941
Taf13	0.99319	-0.00985778	0.89813	0.99941
Fam175b	0.993193	-0.00985354	0.889431	0.99941
Tmem101	1.00685	0.00985307	0.90269	0.99941
Cd109	1.00685	0.00984424	0.900211	0.99941
Mapkapk2	0.993202	-0.00984068	0.900981	0.99941
N4bp2l2	1.00684	0.00983897	0.870893	0.99941
Coq2	0.993206	-0.00983488	0.894238	0.99941
Cep72	0.993208	-0.00983279	0.861553	0.99941
Ppp1cb	0.993209	-0.00983135	0.866138	0.99941
Col13a1	1.00683	0.00982472	0.839068	0.99941
Slc38a3	1.00683	0.00982182	0.900175	0.99941
Knstrn	1.00683	0.00981383	0.879534	0.99941
Sh2b3	1.00682	0.00981171	0.901848	0.99941
Snrpg	0.993223	-0.00981006	0.890763	0.99941
Armc8	1.00682	0.00980796	0.872305	0.99941
H2afy	0.99323	-0.00979957	0.88559	0.99941
Naa16	0.993234	-0.00979432	0.902558	0.99941
Zbtb49	1.00681	0.00979241	0.902378	0.99941
9330161L09Rik	1.0068	0.00977935	0.754329	0.99941
Trpm2	1.0068	0.00977902	0.901664	0.99941
Prom2	0.993248	-0.00977435	0.764816	0.99941
Def6	1.00679	0.00975876	0.817675	0.99941
Fam198b	0.99326	-0.00975612	0.903696	0.99941
Asah2	1.00678	0.00974883	0.896929	0.99941
Parvg	1.00678	0.00974803	0.901852	0.99941
Ss18l1	1.00678	0.00974379	0.884807	0.99941
Evc	0.99327	-0.00974263	0.902781	0.99941
Bcor	0.993274	-0.00973567	0.898801	0.99941
Klhl40	1.00677	0.00973258	0.871772	0.99941
Pqlc2	0.993277	-0.00973236	0.899676	0.99941
Slc24a4	0.99328	-0.0097271	0.902328	0.99941
Cox6b2	0.993284	-0.00972198	0.840457	0.99941
Hspb3	0.993284	-0.00972162	0.728163	0.99941
Ncs1	0.993287	-0.00971807	0.871674	0.99941
4930523C07Rik	1.00676	0.00971527	0.889944	0.99941
Pkn3	0.993292	-0.00971075	0.749339	0.99941
Tmem30c	0.993297	-0.00970357	0.799934	0.99941
Traf4	0.993301	-0.0096971	0.896086	0.99941
Dgkd	0.993302	-0.00969606	0.882176	0.99941
Jrkl	1.00674	0.00969549	0.899237	0.99941
Pfdn2	1.00674	0.00969159	0.880025	0.99941
1700008O03Rik	1.00674	0.00969015	0.843756	0.99941
Parp6	1.00674	0.00968525	0.88083	0.99941
Ift20	0.993312	-0.00968152	0.890522	0.99941
Mfsd6	0.993313	-0.0096803	0.86936	0.99941
Paip2b	1.00673	0.00967809	0.889232	0.99941
Klhl12	0.993321	-0.00966844	0.888662	0.99941
Gimap5	0.993323	-0.00966519	0.761474	0.99941
Slc14a2	0.993337	-0.00964528	0.784739	0.99941
Shprh	0.993342	-0.00963827	0.871747	0.99941
Ccdc14	1.0067	0.00963545	0.898503	0.99941
Brpf1	0.99335	-0.00962621	0.891949	0.99941
Eya2	1.00669	0.00962402	0.856441	0.99941
Tunar	0.993355	-0.00961829	0.903446	0.99941
Whsc1	1.00669	0.00961463	0.85888	0.99941
Fam162a	1.00668	0.00961182	0.899582	0.99941
Cebpz	1.00668	0.00960548	0.883713	0.99941
Lsm2	1.00667	0.00958682	0.901078	0.99941
Mfsd14b	0.993381	-0.00958134	0.885089	0.99941
M6pr	0.993389	-0.00956871	0.880866	0.99941
Il1a	1.00665	0.00956866	0.854286	0.99941
Noc2l	1.00665	0.00956841	0.892204	0.99941
Ppp1r1b	0.993392	-0.00956434	0.904317	0.99941
Asxl1	0.993393	-0.00956329	0.886682	0.99941
Bckdha	0.993394	-0.00956189	0.904413	0.99941
Ipo5	1.00665	0.00956028	0.870108	0.99941
Lrrc38	0.993398	-0.00955602	0.793596	0.99941
Fam221a	1.00665	0.00955578	0.861161	0.99941
Uhrf2	0.993399	-0.00955466	0.879048	0.99941
Pym1	0.993402	-0.00955081	0.905769	0.99941
Pja1	1.00664	0.00954799	0.86755	0.99941
Tuba4a	1.00664	0.00954165	0.884561	0.99941
Reep3	0.993409	-0.00953995	0.883037	0.99941
Srsf6	0.993411	-0.00953682	0.872555	0.99941
Wsb2	0.993424	-0.00951863	0.882096	0.99941
Ccdc174	0.993426	-0.00951591	0.896512	0.99941
Srprb	1.00662	0.00951393	0.905942	0.99941
Tcfl5	0.993428	-0.00951196	0.808939	0.99941
Tmem222	1.00661	0.00950551	0.901991	0.99941
Socs1	1.0066	0.00948554	0.810886	0.99941
Polk	0.993448	-0.00948398	0.898022	0.99941
3100002H09Rik	1.00659	0.00948303	0.694356	0.99941
Fyttd1	1.00659	0.00947949	0.882378	0.99941
Afap1	1.00659	0.00947466	0.894058	0.99941
Rita1	0.993459	-0.00946705	0.900589	0.99941
Tvp23b	1.00658	0.00946123	0.903088	0.99941
Kmt2d	1.00658	0.00945914	0.880799	0.99941
Nos2	1.00658	0.00945908	0.79901	0.99941
Cks1b	1.00657	0.00945442	0.818995	0.99941
Tmem121	1.00657	0.00945124	0.874785	0.99941
Prpf4	0.993472	-0.0094491	0.899746	0.99941
Mpc2	0.993476	-0.00944307	0.892757	0.99941
Rfc2	1.00657	0.00944306	0.906432	0.99941
Homer2	0.993486	-0.00942894	0.862428	0.99941
Nlrc3	0.993487	-0.00942642	0.809983	0.99941
Arfgap3	0.993489	-0.00942426	0.906981	0.99941
Abca8b	0.9935	-0.00940756	0.889882	0.99941
Lrrc39	1.00654	0.00940677	0.7893	0.99941
Mkln1	1.00654	0.00940602	0.87479	0.99941
Son	0.99351	-0.00939321	0.867741	0.99941
Caap1	0.993512	-0.00939033	0.905796	0.99941
Shc2	1.00652	0.0093822	0.897969	0.99941
Ppp1r3c	1.00651	0.00936835	0.89651	0.99941
Rab3gap2	0.99353	-0.00936431	0.879614	0.99941
Clec5a	1.00651	0.00935817	0.901779	0.99941
Dclk2	0.993547	-0.00933957	0.887707	0.99941
Gart	0.99355	-0.0093361	0.901761	0.99941
Wsb1	1.00649	0.00933072	0.885644	0.99941
Rbak	0.993555	-0.00932799	0.907649	0.99941
Tll1	1.00648	0.00932449	0.903751	0.99941
Pole	1.00648	0.00932389	0.888899	0.99941
Vav3	1.00648	0.00931767	0.904421	0.99941
Dnajc5	1.00648	0.00931274	0.860817	0.99941
Glrx3	1.00647	0.00931003	0.888091	0.99941
Taf9	1.00645	0.00928228	0.781636	0.99941
Cltc	0.993591	-0.00927656	0.842692	0.99941
Amigo3	1.00645	0.00927384	0.764426	0.99941
Smcr8	0.993596	-0.00926903	0.88782	0.99941
2010107G23Rik	1.00644	0.00926732	0.906738	0.99941
Slc16a3	1.00644	0.00926684	0.779581	0.99941
Dot1l	1.00644	0.00926277	0.902268	0.99941
Unc13d	1.00644	0.00926187	0.668396	0.99941
Dctn4	1.00644	0.00925931	0.879237	0.99941
Fgfrl1	0.993603	-0.00925822	0.908578	0.99941
BC024978	1.00643	0.00925224	0.900506	0.99941
Myh13	0.993608	-0.0092506	0.755218	0.99941
Fam118a	0.993609	-0.00924981	0.895843	0.99941
Dnajb3	1.00643	0.00924966	0.861661	0.99941
Anp32a	1.00643	0.00924606	0.867314	0.99941
Bre	0.993614	-0.00924296	0.900148	0.99941
Suox	1.00642	0.00923964	0.908797	0.99941
Prickle3	0.993618	-0.00923615	0.843176	0.99941
Cep89	0.993619	-0.00923596	0.908736	0.99941
Eea1	1.00642	0.0092339	0.883752	0.99941
Mxd4	1.00642	0.00922939	0.895138	0.99941
Gpsm3	0.993628	-0.0092228	0.8608	0.99941
Myh8	1.00641	0.00921845	0.868114	0.99941
Imp3	0.993635	-0.00921186	0.909124	0.99941
Luc7l	1.00641	0.00921182	0.877713	0.99941
Hlf	0.993635	-0.00921144	0.880311	0.99941
Zfp451	0.993636	-0.00921063	0.87888	0.99941
A730049H05Rik	1.0064	0.00920936	0.772094	0.99941
Irx3	1.0064	0.00920243	0.766956	0.99941
Cmss1	0.993645	-0.00919788	0.905457	0.99941
Inhba	0.993646	-0.00919629	0.892957	0.99941
Spred2	1.00639	0.00919536	0.871568	0.99941
Vegfd	1.00639	0.00918857	0.904153	0.99941
B3galt2	1.00639	0.00918795	0.881406	0.99941
Gria2	0.993663	-0.00917187	0.865281	0.99941
Ankrd9	1.00638	0.00917037	0.877267	0.99941
Elf4	0.993664	-0.00916952	0.873499	0.99941
Akap11	0.993666	-0.00916647	0.856546	0.99941
Nos1ap	0.993671	-0.00916028	0.89757	0.99941
Cpne9	1.00636	0.00915208	0.909746	0.99941
Melk	0.993677	-0.00915154	0.751993	0.99941
Cmtm4	0.993678	-0.00914977	0.869554	0.99941
Tmem238	0.993689	-0.00913359	0.801735	0.99941
Gmip	0.993689	-0.00913307	0.903807	0.99941
Zfp467	1.00634	0.00911918	0.909851	0.99941
Nipa1	1.00634	0.00911644	0.886138	0.99941
Cdc14b	0.993706	-0.009109	0.907823	0.99941
Hsd17b2	0.993711	-0.00910128	0.727492	0.99941
Pam16	1.00633	0.00910037	0.899061	0.99941
Dclre1b	0.993714	-0.00909697	0.910271	0.99941
Itpa	1.00632	0.00908973	0.906687	0.99941
Ttc38	0.99372	-0.00908854	0.908164	0.99941
Aak1	1.00632	0.00908665	0.869862	0.99941
Zfp207	1.0063	0.00905727	0.862643	0.99941
Adarb2	0.993748	-0.00904862	0.89499	0.99941
Gareml	0.993751	-0.00904399	0.90838	0.99941
Kcnk12	0.993751	-0.00904319	0.816323	0.99941
Zbtb24	0.993755	-0.00903767	0.910744	0.99941
Rfwd2	0.993756	-0.00903574	0.89063	0.99941
Cep126	1.00628	0.00903562	0.904775	0.99941
Ankib1	0.993758	-0.00903385	0.886535	0.99941
Pex11g	1.00628	0.00902807	0.745931	0.99941
Msx2	1.00627	0.00901956	0.805731	0.99941
Rbfox2	1.00627	0.00901653	0.86317	0.99941
Wdr19	1.00627	0.00901052	0.89834	0.99941
Gimap4	0.993774	-0.00901044	0.803982	0.99941
1500009C09Rik	0.993778	-0.00900383	0.908689	0.99941
Cyb5r1	0.993781	-0.0090005	0.911194	0.99941
Slco1c1	0.993781	-0.0089998	0.890461	0.99941
Tmem176a	0.993781	-0.00899959	0.910089	0.99941
Rpp38	0.993783	-0.00899738	0.91026	0.99941
Setdb1	0.993785	-0.008995	0.894071	0.99941
Gins2	1.00625	0.0089896	0.868952	0.99941
Zmiz2	0.993793	-0.008982	0.892626	0.99941
Pck2	0.993794	-0.00898102	0.911065	0.99941
Rab8a	0.993794	-0.00898062	0.902513	0.99941
Rab39b	0.993796	-0.00897894	0.881551	0.99941
A930003A15Rik	1.00623	0.00896114	0.702159	0.99941
Mtmr6	1.00623	0.00895983	0.871235	0.99941
Pdia5	1.00622	0.00895137	0.875969	0.99941
2010111I01Rik	1.00621	0.00893479	0.911841	0.99941
Prpf18	0.993831	-0.00892777	0.892984	0.99941
Isoc1	0.993837	-0.00891817	0.908786	0.99941
Dsg1c	1.0062	0.00891364	0.773358	0.99941
Atg4d	0.993842	-0.00891223	0.909374	0.99941
Rnf26	0.993848	-0.00890332	0.911516	0.99941
Lrrtm1	0.993852	-0.00889717	0.901852	0.99941
Csf2rb2	1.00618	0.00889228	0.882555	0.99941
Fgf7	0.993858	-0.00888802	0.896171	0.99941
Atxn7l2	1.00618	0.00888702	0.911646	0.99941
Zc4h2	1.00618	0.00888433	0.905316	0.99941
Ssh1	0.993868	-0.00887393	0.902807	0.99941
Pld6	1.00617	0.00887179	0.701349	0.99941
Adck2	1.00616	0.00886371	0.912227	0.99941
Bbip1	0.993877	-0.00886132	0.896189	0.99941
Tarbp2	0.993882	-0.00885311	0.895173	0.99941
Ces5a	1.00615	0.00885255	0.800189	0.99941
H2-Ke6	0.993891	-0.00884056	0.912515	0.99941
Traf3ip3	1.00614	0.00883059	0.839998	0.99941
Grpr	1.00614	0.00882649	0.899595	0.99941
Dolpp1	1.00613	0.00882186	0.911595	0.99941
Slc38a7	0.993907	-0.00881737	0.91168	0.99941
Plpp4	1.00613	0.00881127	0.901915	0.99941
Cep120	0.993912	-0.00881037	0.898105	0.99941
Slc44a4	1.00612	0.00880784	0.716117	0.99941
Atp6v1c1	0.993916	-0.00880381	0.875665	0.99941
Fgfr1op2	0.993918	-0.0088017	0.883132	0.99941
Zfp287	1.00612	0.00880073	0.906757	0.99941
Plxna4	1.00612	0.00880071	0.876689	0.99941
Mtfr1	0.993919	-0.00879928	0.913137	0.99941
Mastl	1.00611	0.00878968	0.90197	0.99941
Mylk4	1.00611	0.00878955	0.808635	0.99941
Crlf3	1.00611	0.00878734	0.912866	0.99941
Sptb	0.993931	-0.00878176	0.876442	0.99941
Nmbr	1.0061	0.00876655	0.907638	0.99941
Itih2	1.00609	0.00876104	0.90147	0.99941
Tjp3	0.993959	-0.0087423	0.818435	0.99941
Thoc6	1.00607	0.00873631	0.884677	0.99941
Bhlhb9	0.993964	-0.00873467	0.889238	0.99941
Grip1	0.993966	-0.00873232	0.908109	0.99941
Sec16b	0.993967	-0.00873039	0.830538	0.99941
Mettl14	1.00607	0.00872427	0.902776	0.99941
Id2	1.00606	0.0087198	0.890373	0.99941
Rep15	0.993976	-0.00871654	0.832451	0.99941
Pkdrej	0.993977	-0.00871609	0.871573	0.99941
Gm17509	1.00606	0.0087093	0.879693	0.99941
Kitl	1.00605	0.00870859	0.904018	0.99941
Cxx1b	0.993983	-0.00870712	0.901538	0.99941
Gm42688	0.993985	-0.00870431	0.889812	0.99941
Ackr2	0.993985	-0.00870405	0.873652	0.99941
Mlf1	0.993985	-0.00870373	0.888595	0.99941
Pmfbp1	0.994002	-0.00867939	0.770118	0.99941
Znhit6	0.994008	-0.00867049	0.913885	0.99941
Mnt	0.99401	-0.00866762	0.911296	0.99941
Stk33	1.00603	0.00866631	0.894261	0.99941
Apold1	1.00602	0.00866409	0.913934	0.99941
Rem1	0.994018	-0.00865678	0.81165	0.99941
Sap25	1.00601	0.00864671	0.670902	0.99941
Abi3bp	1.00601	0.00863932	0.901181	0.99941
Tmod2	1.00601	0.00863848	0.856482	0.99941
Parp9	0.99403	-0.00863816	0.912064	0.99941
Ccdc142	1.006	0.00863519	0.762569	0.99941
Tssc1	1.006	0.00863509	0.914564	0.99941
Ovol2	0.994033	-0.0086349	0.852186	0.99941
Nup43	1.006	0.00862665	0.907543	0.99941
2610021A01Rik	1.006	0.00862603	0.896882	0.99941
Alkbh4	1.006	0.00862577	0.892202	0.99941
Meaf6	0.994049	-0.00861062	0.895534	0.99941
Olfm4	0.994051	-0.00860826	0.912209	0.99941
Ptp4a2	1.00598	0.00860798	0.883083	0.99941
G6pdx	1.00598	0.00860642	0.91085	0.99941
Naalad2	0.994056	-0.00860142	0.904711	0.99941
Sort1	0.99406	-0.00859458	0.869157	0.99941
Zfp526	0.994062	-0.00859186	0.910759	0.99941
Paics	0.994065	-0.00858853	0.889317	0.99941
Adcy1	0.99407	-0.00858114	0.863157	0.99941
Hax1	1.00596	0.00857424	0.915509	0.99941
Tigd3	1.00595	0.00856521	0.865482	0.99941
R3hcc1l	1.00595	0.00855472	0.912286	0.99941
Rfx3	1.00595	0.00855285	0.877588	0.99941
Fam19a5	0.99409	-0.0085514	0.8965	0.99941
Rims1	0.994093	-0.00854677	0.878224	0.99941
Lsm8	0.994098	-0.00853992	0.913742	0.99941
Ltbr	1.00593	0.00853491	0.898147	0.99941
Tm6sf2	0.994102	-0.00853382	0.844746	0.99941
Ccdc22	0.994103	-0.00853342	0.91581	0.99941
A530084C06Rik	0.994105	-0.00852939	0.805998	0.99941
Adpgk	1.00592	0.00851816	0.914856	0.99941
Gm17641	0.994113	-0.00851798	0.810622	0.99941
Dll3	0.994119	-0.00850991	0.866743	0.99941
Elavl1	0.994122	-0.00850537	0.887956	0.99941
Skap2	1.00591	0.00850339	0.910421	0.99941
Scyl1	1.00591	0.00849972	0.909227	0.99941
Pced1b	0.994132	-0.00849029	0.904429	0.99941
Srp9	0.994134	-0.00848819	0.904588	0.99941
Nrl	1.00588	0.00845945	0.819471	0.99941
Oraov1	0.994155	-0.00845751	0.916513	0.99941
Mnat1	0.994161	-0.00844886	0.912884	0.99941
Panx1	1.00587	0.00844163	0.91637	0.99941
Tuba1a	0.99417	-0.00843576	0.88919	0.99941
Hipk1	0.994178	-0.00842464	0.883485	0.99941
Timm44	0.99418	-0.00842109	0.905074	0.99941
Prex1	0.994182	-0.00841785	0.902549	0.99941
Tox2	0.994184	-0.00841519	0.914655	0.99941
Nr2e1	1.00585	0.00841489	0.913198	0.99941
Peo1	1.00584	0.00840799	0.917019	0.99941
4933411K16Rik	0.994192	-0.00840321	0.748497	0.99941
4833420G17Rik	0.994199	-0.00839281	0.906479	0.99941
Jade1	0.9942	-0.00839228	0.903647	0.99941
Plekhn1	0.994208	-0.00837969	0.907229	0.99941
Hnrnpul1	1.00582	0.00837911	0.888933	0.99941
Ing5	1.00582	0.00837814	0.914334	0.99941
Ahcyl2	0.99421	-0.00837781	0.885839	0.99941
Setd3	0.994211	-0.00837584	0.882267	0.99941
Gm20518	1.00582	0.00837238	0.845995	0.99941
Synpo	0.994214	-0.00837101	0.889232	0.99941
Tmem86b	1.00581	0.00835615	0.897623	0.99941
Sp4	1.00581	0.00835115	0.899237	0.99941
Mmp14	0.994229	-0.00834926	0.917624	0.99941
Sacm1l	0.99423	-0.00834906	0.894448	0.99941
Fam50a	1.0058	0.00834581	0.915915	0.99941
Vamp8	1.0058	0.00834037	0.913335	0.99941
Faap24	0.994237	-0.00833838	0.904028	0.99941
Zfp993	1.00579	0.00833329	0.818126	0.99941
Myl6	1.00579	0.00833106	0.903486	0.99941
Mapk6	1.00579	0.00833058	0.905914	0.99941
Nop56	0.994246	-0.00832592	0.904403	0.99941
Tsen34	1.00579	0.00832436	0.917133	0.99941
Col4a6	1.00578	0.0083181	0.889664	0.99941
Trappc6a	1.00578	0.00831153	0.856874	0.99941
Col9a1	1.00578	0.00830889	0.829322	0.99941
Lsm10	1.00578	0.00830771	0.910668	0.99941
Tbr1	1.00576	0.00828832	0.902509	0.99941
Sh3gl3	0.994275	-0.00828277	0.907777	0.99941
Slc27a5	1.00575	0.00827847	0.734455	0.99941
Gata6	1.00575	0.00827155	0.741439	0.99941
Sec1	0.994288	-0.00826481	0.852991	0.99941
Arhgap30	0.994288	-0.00826397	0.915689	0.99941
Espl1	0.994293	-0.00825684	0.839478	0.99941
Fmod	0.994297	-0.00825103	0.857156	0.99941
Srgap2	1.00573	0.00824514	0.895075	0.99941
Birc2	1.00573	0.00824124	0.904441	0.99941
Frat1	0.994306	-0.00823766	0.918466	0.99941
Zbtb18	1.00572	0.0082332	0.880727	0.99941
Add3	0.994314	-0.00822695	0.875249	0.99941
Lrfn1	1.00572	0.00822533	0.918322	0.99941
Epb41l5	0.994318	-0.00822119	0.918477	0.99941
Zfp775	0.994322	-0.00821492	0.898311	0.99941
Ube2s	1.00571	0.00821459	0.917461	0.99941
Brd8	1.0057	0.00819576	0.900413	0.99941
Gcn1l1	1.0057	0.00819542	0.913989	0.99941
Slc35d2	0.994345	-0.00818168	0.851039	0.99941
Gdi1	1.00569	0.00818037	0.886106	0.99941
Zbtb38	1.00569	0.00817859	0.893764	0.99941
Taf3	0.994355	-0.00816757	0.906057	0.99941
Csf2rb	0.994359	-0.00816103	0.874831	0.99941
Snx27	1.00567	0.00816034	0.891829	0.99941
Rps15	1.00567	0.00815559	0.901546	0.99941
Ccdc71l	1.00567	0.00815397	0.906232	0.99941
Mtfmt	1.00567	0.00815223	0.918992	0.99941
Tusc2	1.00567	0.00814992	0.908239	0.99941
Avl9	0.994374	-0.00813896	0.887277	0.99941
Lrp3	1.00565	0.00813346	0.917594	0.99941
Nell2	1.00565	0.00812442	0.891246	0.99941
Fbxo36	1.00565	0.00812148	0.878755	0.99941
Porcn	0.99439	-0.00811662	0.914782	0.99941
Anapc13	0.994394	-0.00811041	0.918298	0.99941
Adgrb3	1.00563	0.00810226	0.886983	0.99941
Tex26	0.994409	-0.00808918	0.800321	0.99941
Ube2l3	1.00561	0.00807742	0.892891	0.99941
Sema3c	1.00561	0.00807527	0.904731	0.99941
Tmem55b	0.99442	-0.00807215	0.913618	0.99941
Lmna	1.00561	0.00806649	0.919378	0.99941
Dnaaf2	1.0056	0.00805407	0.919648	0.99941
Mtf1	0.994434	-0.00805265	0.909572	0.99941
Ccdc103	1.0056	0.00805109	0.891411	0.99941
Rps15a	0.994436	-0.00804983	0.892481	0.99941
Usp45	0.994437	-0.00804859	0.887937	0.99941
Hmgn1	0.994446	-0.00803471	0.912065	0.99941
5031439G07Rik	0.994462	-0.00801197	0.903368	0.99941
Tph2	1.00556	0.00800387	0.89055	0.99941
Zfp229	1.00556	0.00799935	0.920926	0.99941
Zfhx4	1.00555	0.00798519	0.911077	0.99941
Rab3d	1.00555	0.00798262	0.92111	0.99941
Gm10762	0.994491	-0.00796958	0.904363	0.99941
Adam32	0.994493	-0.00796628	0.844042	0.99941
Nabp1	1.00553	0.00795122	0.91271	0.99941
Zfp82	0.994506	-0.00794771	0.887434	0.99941
Slfn9	0.994507	-0.00794676	0.895811	0.99941
Myo10	1.00552	0.0079454	0.908664	0.99941
Tslp	1.00552	0.00794433	0.744432	0.99941
Ido1	1.00552	0.00793885	0.77293	0.99941
Mrps21	0.994541	-0.00789754	0.921719	0.99941
Taf6	1.00549	0.00789653	0.92109	0.99941
Aida	1.00549	0.00789454	0.900034	0.99941
Ppp3ca	1.00549	0.00789214	0.881952	0.99941
Prps1l3	0.994552	-0.00788096	0.922081	0.99941
Pbx2	1.00548	0.00787999	0.913222	0.99941
Plxnb3	1.00548	0.00787974	0.919247	0.99941
Adrb2	0.994554	-0.00787885	0.874781	0.99941
Psmd2	1.00548	0.0078777	0.898618	0.99941
Il1r2	0.994559	-0.00787103	0.733471	0.99941
Pak1ip1	0.994563	-0.00786553	0.912945	0.99941
Dach1	1.00546	0.00785838	0.922299	0.99941
Tyw3	1.00546	0.00785248	0.922547	0.99941
H2afy2	0.994577	-0.00784524	0.919925	0.99941
Rtn3	0.994578	-0.00784429	0.878179	0.99941
Dnajb2	0.994582	-0.00783784	0.918934	0.99941
Adam17	1.00545	0.00783682	0.920012	0.99941
Acot8	1.00544	0.00782062	0.89612	0.99941
Gm17732	1.00543	0.00781392	0.900675	0.99941
Dio2	1.00543	0.00781033	0.909509	0.99941
Impa1	1.00543	0.00781004	0.904985	0.99941
Actn4	0.994604	-0.00780554	0.898402	0.99941
Stard3nl	1.00542	0.00780132	0.921442	0.99941
Elk4	1.00542	0.00780004	0.912368	0.99941
Mrpl19	0.994612	-0.00779369	0.912911	0.99941
Ccdc89	1.0054	0.00776718	0.861567	0.99941
Shpk	1.00539	0.007749	0.906001	0.99941
Kidins220	0.994644	-0.00774725	0.892132	0.99941
Cbx1	0.994649	-0.00773998	0.906816	0.99941
Tfe3	0.994653	-0.00773464	0.9172	0.99941
Pik3c3	0.994657	-0.00772946	0.908014	0.99941
Med9	0.994658	-0.00772754	0.923239	0.99941
Sacs	1.00537	0.00772523	0.889095	0.99941
Ccdc47	0.994664	-0.00771909	0.88787	0.99941
Clhc1	0.994665	-0.00771677	0.813365	0.99941
Cpa6	0.994667	-0.007714	0.796823	0.99941
Galk1	1.00536	0.00771016	0.837828	0.99941
Kdm6a	1.00536	0.00770964	0.911404	0.99941
Atp5g2	0.994675	-0.00770345	0.912614	0.99941
Haus4	0.994676	-0.00770176	0.885188	0.99941
Dok1	1.00535	0.00770171	0.856424	0.99941
Yrdc	1.00535	0.00769709	0.922838	0.99941
1700017B05Rik	1.00535	0.00769069	0.924121	0.99941
Arvcf	0.994686	-0.0076875	0.924098	0.99941
Xlr	0.994693	-0.00767723	0.903129	0.99941
Rhot2	1.00533	0.00766623	0.922896	0.99941
Nat8f2	0.994706	-0.00765765	0.81994	0.99941
Lrriq3	1.00532	0.00765086	0.897415	0.99941
Ric8a	0.994712	-0.00764924	0.920686	0.99941
Eno2	1.00531	0.007647	0.884686	0.99941
Npat	1.00531	0.00763422	0.900235	0.99941
Zfp235	1.0053	0.00763281	0.921886	0.99941
Rab7	0.994726	-0.00762942	0.88967	0.99941
Mfng	0.994727	-0.00762787	0.88026	0.99941
Stx16	1.0053	0.00762599	0.907741	0.99941
Adi1	1.0053	0.00762448	0.920649	0.99941
Fgd3	1.0053	0.00762345	0.920786	0.99941
Heatr6	1.00529	0.00761476	0.922059	0.99941
P2rx3	0.994739	-0.00761056	0.863423	0.99941
Fam135a	1.00529	0.00760743	0.914014	0.99941
Arfgef1	0.994743	-0.00760438	0.882324	0.99941
Rab15	1.00528	0.00760379	0.894331	0.99941
Hccs	0.994756	-0.00758568	0.919558	0.99941
Kbtbd4	0.994763	-0.00757488	0.924245	0.99941
Strbp	0.994765	-0.00757288	0.903281	0.99941
Kif4	0.994765	-0.00757207	0.899792	0.99941
Keap1	1.00526	0.00757096	0.913432	0.99941
Tmem220	0.994774	-0.00755858	0.87376	0.99941
Mgmt	1.00525	0.00755314	0.841846	0.99941
Emc4	1.00525	0.00755212	0.925134	0.99941
3110009E18Rik	0.994786	-0.00754206	0.917988	0.99941
Cct3	0.994787	-0.00754062	0.909577	0.99941
Tpk1	0.994798	-0.00752437	0.919206	0.99941
Angptl4	0.994809	-0.00750922	0.867842	0.99941
Rab39	0.99481	-0.00750714	0.913809	0.99941
Ahnak2	0.994813	-0.00750276	0.886025	0.99941
Larp6	0.994813	-0.00750238	0.923064	0.99941
Abcc12	1.00521	0.00750104	0.848843	0.99941
Msantd4	1.0052	0.00748749	0.906946	0.99941
Cfap157	0.994836	-0.00747004	0.790091	0.99941
Sim2	1.00519	0.00746213	0.802041	0.99941
Pgs1	0.994846	-0.00745497	0.924022	0.99941
Slc7a11	1.00518	0.00744814	0.92606	0.99941
Gas2l1	0.994855	-0.00744154	0.926152	0.99941
Dut	0.994856	-0.00744067	0.92279	0.99941
Rbbp9	1.00517	0.00744055	0.911894	0.99941
Atic	1.00516	0.00741936	0.920907	0.99941
Hist1h2bc	1.00515	0.00741378	0.923186	0.99941
Rbck1	0.994895	-0.00738418	0.926998	0.99941
Stx3	0.994897	-0.00738075	0.915406	0.99941
Podxl2	1.00512	0.00737292	0.92541	0.99941
AI413582	0.994904	-0.00737072	0.917774	0.99941
Angptl3	0.99491	-0.00736254	0.827847	0.99941
Snupn	1.00512	0.00736118	0.927074	0.99941
Kxd1	1.00511	0.00735461	0.927155	0.99941
9330151L19Rik	1.00511	0.0073543	0.92506	0.99941
Trnt1	1.00511	0.00734864	0.910697	0.99941
Tst	1.0051	0.0073418	0.921801	0.99941
Fank1	1.0051	0.00733695	0.916371	0.99941
Alg13	1.00509	0.00732671	0.927575	0.99941
Tmem59l	1.00509	0.00732318	0.917693	0.99941
Tap2	0.994939	-0.00732072	0.912467	0.99941
Atp6v0a1	1.00509	0.00731948	0.88501	0.99941
Rfesd	1.00509	0.00731829	0.92465	0.99941
Gpcpd1	1.00508	0.007314	0.904981	0.99941
Calr4	0.994947	-0.00730787	0.889002	0.99941
Kif26a	1.00507	0.00729305	0.913535	0.99941
Slc9a3	1.00506	0.00728612	0.753399	0.99941
Ankrd54	1.00506	0.00728492	0.922426	0.99941
0610010K14Rik	0.994966	-0.00728127	0.81347	0.99941
Plppr4	0.994968	-0.0072774	0.882617	0.99941
Nkap	0.994969	-0.00727676	0.918522	0.99941
Zfp384	0.99497	-0.00727554	0.924646	0.99941
Thbs1	0.994973	-0.00727063	0.917069	0.99941
Phlda1	1.00504	0.00725551	0.924525	0.99941
Ccdc65	0.994987	-0.00725091	0.925788	0.99941
Aoc2	0.994988	-0.00724861	0.908393	0.99941
Smpdl3a	1.00503	0.00724137	0.922499	0.99941
Rgs12	1.00503	0.00723547	0.923468	0.99941
Fkbp9	0.994997	-0.00723524	0.919436	0.99941
Numa1	1.00503	0.00723355	0.913696	0.99941
Polr2l	0.995005	-0.00722416	0.909213	0.99941
Arrdc1	1.00502	0.00722104	0.909235	0.99941
Ubap1l	0.995008	-0.00722025	0.852055	0.99941
Ubxn4	0.995008	-0.00721958	0.901318	0.99941
Sec24d	0.995011	-0.00721563	0.927191	0.99941
Siae	1.00501	0.00720287	0.925306	0.99941
Aurka	0.995024	-0.00719741	0.891202	0.99941
Psd3	0.995031	-0.00718591	0.877074	0.99941
AB124611	0.995039	-0.00717548	0.726749	0.99941
Gm29666	0.995043	-0.00716905	0.927769	0.99941
Btaf1	0.995045	-0.00716629	0.914418	0.99941
H1fx	0.995052	-0.00715553	0.925409	0.99941
Cers1	1.00497	0.00715524	0.928576	0.99941
Mturn	0.995056	-0.0071507	0.899293	0.99941
Zc2hc1c	0.995057	-0.0071483	0.904539	0.99941
Plekha1	0.995062	-0.00714201	0.907112	0.99941
Ankrd66	1.00496	0.00713493	0.846123	0.99941
Gabrg1	0.995068	-0.00713325	0.918892	0.99941
Crebzf	1.00495	0.00712913	0.917286	0.99941
Rrm1	0.995071	-0.00712801	0.924758	0.99941
Abcc2	1.00495	0.00712537	0.820716	0.99941
Sall4	1.00495	0.00712297	0.876521	0.99941
Caln1	1.00495	0.00712293	0.893908	0.99941
Nlrp6	0.995081	-0.00711415	0.848069	0.99941
Cps1	0.995088	-0.00710399	0.853394	0.99941
Oxld1	0.995095	-0.00709426	0.910778	0.99941
Dnajc28	0.995103	-0.00708282	0.924872	0.99941
Itga5	0.995106	-0.00707858	0.882118	0.99941
Zfp800	0.995107	-0.00707663	0.916455	0.99941
Dag1	0.995108	-0.00707492	0.911781	0.99941
Cdkl2	1.00491	0.00707277	0.913691	0.99941
Tet1	0.995111	-0.0070702	0.925136	0.99941
Wtip	0.995116	-0.00706349	0.911938	0.99941
Nod1	1.00491	0.00706315	0.919635	0.99941
Sun1	0.995121	-0.00705653	0.924017	0.99941
Ypel5	0.995132	-0.00704002	0.910247	0.99941
Stox2	0.995135	-0.00703575	0.900529	0.99941
1700061G19Rik	1.00489	0.00703426	0.811537	0.99941
Ccnc	1.00488	0.00702538	0.911876	0.99941
Aff1	1.00488	0.00702527	0.923826	0.99941
Rnf14	0.995146	-0.00702041	0.893848	0.99941
Siva1	1.00488	0.00702039	0.857514	0.99941
Ppp1r42	1.00488	0.00701702	0.912515	0.99941
Fam132a	1.00487	0.00701119	0.909288	0.99941
Nrg2	0.995152	-0.00701097	0.916083	0.99941
Naa35	1.00487	0.00701008	0.915367	0.99941
Agfg2	1.00487	0.00700761	0.920235	0.99941
Gan	1.00487	0.00700554	0.920028	0.99941
Usp27x	0.995157	-0.00700422	0.927047	0.99941
Get4	0.995158	-0.00700253	0.929104	0.99941
Disc1	1.00486	0.00700093	0.882274	0.99941
Armc6	1.00486	0.00699966	0.925723	0.99941
Htr5a	1.00486	0.00698957	0.927937	0.99941
Tekt2	0.99517	-0.00698501	0.829608	0.99941
Ptar1	0.995181	-0.00696915	0.930932	0.99941
Emx2	0.995186	-0.00696142	0.923227	0.99941
Rbmx	0.995188	-0.00695844	0.908312	0.99941
Elfn2	1.00482	0.0069411	0.920658	0.99941
Cdc23	0.995201	-0.00694027	0.918826	0.99941
Gng7	1.00482	0.0069396	0.916372	0.99941
4930415F15Rik	0.995203	-0.0069369	0.837624	0.99941
Lrtm2	1.00482	0.00693678	0.930006	0.99941
Ddx54	1.00481	0.00692803	0.931386	0.99941
Spty2d1	0.995213	-0.00692285	0.922572	0.99941
Tirap	1.0048	0.00691464	0.92934	0.99941
Dkkl1	1.0048	0.00691035	0.838893	0.99941
Mybpc1	0.995227	-0.00690203	0.91776	0.99941
Insr	0.995229	-0.00690022	0.910993	0.99941
D17Wsu92e	0.995235	-0.00689049	0.900247	0.99941
Mmrn2	1.00478	0.00688407	0.927658	0.99941
Swsap1	1.00477	0.00686573	0.932233	0.99941
Tmie	1.00477	0.00686499	0.921743	0.99941
Paip1	0.995254	-0.0068633	0.913827	0.99941
Ddx46	1.00477	0.00686017	0.908183	0.99941
Psmf1	1.00477	0.00685998	0.929656	0.99941
Gucy2c	0.995262	-0.00685222	0.771452	0.99941
Ndor1	1.00475	0.00684172	0.93246	0.99941
Aldoa	1.00475	0.00683562	0.930494	0.99941
Vwa5a	0.995276	-0.00683206	0.927076	0.99941
Mcm3ap	0.995276	-0.0068311	0.926243	0.99941
Gabre	1.00474	0.00682473	0.831841	0.99941
Eml4	1.00474	0.00682284	0.914433	0.99941
P2rx4	1.00474	0.00681616	0.932707	0.99941
Grid1	0.99529	-0.00681089	0.917637	0.99941
Sgpp1	1.00473	0.00680965	0.91398	0.99941
Carns1	1.00473	0.00680702	0.932099	0.99941
Oacyl	1.00473	0.00680621	0.894522	0.99941
Emc7	0.995302	-0.00679415	0.90826	0.99941
Wdr7	1.00472	0.0067876	0.904169	0.99941
Cacna1e	1.00471	0.00677346	0.904127	0.99941
Smchd1	1.0047	0.00676502	0.909056	0.99941
Gpi1	1.0047	0.00676367	0.913391	0.99941
Fam151b	1.0047	0.00675854	0.932454	0.99941
Amph	1.00469	0.00675729	0.910107	0.99941
Xpa	0.995327	-0.00675709	0.933263	0.99941
Rsg1	1.00469	0.00674755	0.860602	0.99941
Spire1	1.00468	0.00674275	0.90112	0.99941
Srpr	0.995345	-0.00673153	0.917809	0.99941
Tinf2	1.00468	0.00672956	0.931521	0.99941
Haus1	1.00467	0.00672705	0.928671	0.99941
Alx4	0.995352	-0.00672093	0.906347	0.99941
Fzd3	0.995359	-0.0067114	0.920604	0.99941
Gclc	0.995362	-0.00670668	0.909916	0.99941
Epb41l3	0.995366	-0.00670074	0.910527	0.99941
Lipi	1.00465	0.00668866	0.84965	0.99941
Slc35d3	0.995376	-0.00668685	0.899069	0.99941
Pcyox1	1.00464	0.00667354	0.91164	0.99941
Tbx4	0.995392	-0.00666352	0.812323	0.99941
Ccdc3	0.995396	-0.00665746	0.934193	0.99941
Crhr1	1.00462	0.00665224	0.924459	0.99941
9930111J21Rik1	0.995405	-0.00664491	0.876149	0.99941
Rpsa	1.00461	0.00662916	0.923344	0.99941
Aqp4	1.0046	0.00662621	0.902235	0.99941
Gtpbp8	0.995418	-0.00662522	0.926397	0.99941
4930539E08Rik	1.0046	0.006622	0.925189	0.99941
Ebf2	1.0046	0.00661852	0.792334	0.99941
Senp3	0.995432	-0.00660581	0.927167	0.99941
Brd9	1.00457	0.00657837	0.91916	0.99941
Fcgbp	1.00456	0.00656654	0.824785	0.99941
Anxa7	0.995464	-0.00655926	0.91206	0.99941
Rack1	1.00455	0.00654892	0.928633	0.99941
Copg1	0.995472	-0.00654759	0.912253	0.99941
Ak8	0.995476	-0.006542	0.88676	0.99941
Mtap7d3	0.995476	-0.00654104	0.850035	0.99941
Slc16a11	1.00454	0.00653818	0.926093	0.99941
Cox8a	1.00453	0.00652653	0.929884	0.99941
Adam18	0.995494	-0.00651536	0.89495	0.99941
Sec24b	1.00452	0.0065076	0.924443	0.99941
Rubcn	0.995506	-0.00649854	0.927455	0.99941
Bin3	0.995509	-0.00649324	0.935096	0.99941
Rin2	1.00451	0.00649052	0.925739	0.99941
Snrpf	1.00451	0.00649006	0.93339	0.99941
Mphosph10	1.0045	0.0064759	0.926521	0.99941
Nol6	0.995522	-0.00647422	0.926009	0.99941
Brix1	1.0045	0.00647271	0.925836	0.99941
Cep295	1.0045	0.00647251	0.922098	0.99941
Atad5	0.995525	-0.00647062	0.935947	0.99941
Hepacam	0.995526	-0.00646941	0.913897	0.99941
Nfkbib	0.995529	-0.00646517	0.932923	0.99941
Gys2	1.00449	0.00646462	0.841215	0.99941
Gm2974	0.995532	-0.00646081	0.876415	0.99941
Tmem120b	1.00448	0.00645116	0.932619	0.99941
Nat8f5	0.995546	-0.00643979	0.88459	0.99941
Zscan26	0.995548	-0.00643792	0.914668	0.99941
Utrn	0.995552	-0.00643175	0.916781	0.99941
Slc25a44	1.00447	0.00643134	0.926699	0.99941
Zfyve1	1.00447	0.00642829	0.931338	0.99941
Bank1	1.00446	0.0064242	0.931168	0.99941
Ndufs1	0.995561	-0.00641897	0.917949	0.99941
Zfp105	0.99557	-0.0064053	0.935068	0.99941
Sin3b	0.995581	-0.00638955	0.929028	0.99941
Pla2g4b	0.995582	-0.00638818	0.84737	0.99941
Hes7	0.995584	-0.00638571	0.876352	0.99941
Cav3	0.99559	-0.00637636	0.775145	0.99941
Isg20	0.995592	-0.00637314	0.820541	0.99941
Jchain	0.995593	-0.00637262	0.887251	0.99941
Abcc8	1.00442	0.00636966	0.936994	0.99941
Usf3	1.00442	0.00636644	0.910508	0.99941
Zfp407	1.00442	0.00636337	0.932319	0.99941
Spata32	0.995605	-0.00635515	0.889636	0.99941
Pdgfb	1.00441	0.00635472	0.936086	0.99941
Fbxo46	0.995605	-0.00635399	0.936667	0.99941
C1s2	0.995613	-0.0063429	0.827332	0.99941
Fam186a	0.995614	-0.00634194	0.864156	0.99941
Tdrd5	0.995622	-0.00633067	0.93326	0.99941
Kcnj12	0.995624	-0.00632705	0.92233	0.99941
Dnaja1	1.00439	0.00632295	0.918237	0.99941
Palm	1.00439	0.00631666	0.925746	0.99941
Shank2	0.995631	-0.00631639	0.912699	0.99941
Usp11	0.995635	-0.00631064	0.922649	0.99941
Senp8	1.00438	0.00630762	0.934873	0.99941
Pald1	0.995642	-0.00630034	0.934995	0.99941
Ssx2ip	1.00437	0.00629296	0.91328	0.99941
Hdac10	0.995649	-0.00629065	0.922235	0.99941
Fam216b	0.995654	-0.00628306	0.887296	0.99941
C1qtnf3	1.00436	0.00627911	0.845762	0.99941
Ociad2	0.995661	-0.00627317	0.921753	0.99941
Aes	1.00434	0.0062543	0.923195	0.99941
Gnaq	1.00434	0.00624822	0.901235	0.99941
Vsig10l	0.995682	-0.00624269	0.909806	0.99941
Nnmt	0.995683	-0.0062411	0.864968	0.99941
Slain2	0.995685	-0.00623865	0.928438	0.99941
Bahcc1	0.995689	-0.00623329	0.937595	0.99941
Tcaf2	0.995696	-0.00622207	0.898432	0.99941
Nrp2	1.00431	0.00620238	0.916812	0.99941
Htr6	1.0043	0.00619522	0.875032	0.99941
Wdfy2	1.0043	0.00618729	0.938286	0.99941
Ankrd63	0.99573	-0.00617366	0.937944	0.99941
Prrg3	1.00429	0.00617315	0.934091	0.99941
Pi4k2a	1.00429	0.00617293	0.92942	0.99941
Tnrc6b	1.00428	0.00616599	0.919056	0.99941
Pcdhgb6	0.995737	-0.00616296	0.937673	0.99941
Vwc2l	1.00428	0.00615686	0.936058	0.99941
Mtx2	0.995742	-0.00615603	0.929578	0.99941
Furin	1.00427	0.00614781	0.937605	0.99941
Zfp788	1.00427	0.006143	0.919121	0.99941
Atg16l2	0.995753	-0.00614058	0.939269	0.99941
Chid1	0.995753	-0.00614013	0.933094	0.99941
Ccdc28b	0.995755	-0.00613786	0.939384	0.99941
Mtmr3	0.995756	-0.00613595	0.929337	0.99941
Nip7	1.00426	0.00612922	0.935161	0.99941
Pex7	1.00426	0.00612607	0.938739	0.99941
Gm3468	0.995765	-0.00612276	0.809081	0.99941
Nars2	0.995768	-0.00611914	0.938805	0.99941
Tek	0.995768	-0.00611901	0.937293	0.99941
Asb11	0.995769	-0.0061167	0.930628	0.99941
Uqcc3	1.00425	0.00611189	0.934413	0.99941
Bbc3	0.995775	-0.0061088	0.895951	0.99941
Rptor	0.995775	-0.00610819	0.9313	0.99941
Elmo3	0.995781	-0.00610027	0.889682	0.99941
Wdr70	1.00423	0.00609572	0.938829	0.99941
Morn1	0.995789	-0.00608741	0.93434	0.99941
Lrba	1.00423	0.00608405	0.929324	0.99941
Blzf1	0.995797	-0.00607665	0.931463	0.99941
Mark3	0.9958	-0.00607161	0.92239	0.99941
Icam5	1.00422	0.00607133	0.929338	0.99941
Tbx3	1.00421	0.00606007	0.938213	0.99941
Ttll8	0.995822	-0.00604043	0.927607	0.99941
Ckap5	0.995828	-0.00603205	0.907864	0.99941
Map3k5	0.995828	-0.00603151	0.933279	0.99941
Nufip1	1.00419	0.00602713	0.935683	0.99941
Dmrt2	0.995832	-0.0060252	0.914639	0.99941
Atn1	1.00418	0.00602499	0.938489	0.99941
Ly9	1.00418	0.00602431	0.833585	0.99941
Eef1g	0.995835	-0.00602188	0.93464	0.99941
Scamp1	1.00418	0.00602169	0.914538	0.99941
Mtif3	0.995841	-0.00601312	0.939963	0.99941
Bri3	0.995845	-0.00600757	0.928361	0.99941
Hs3st3b1	1.00417	0.00599879	0.898307	0.99941
Lrrc3b	0.995853	-0.00599602	0.940137	0.99941
Ptprt	0.995859	-0.00598726	0.913179	0.99941
Trp53inp1	0.99587	-0.0059709	0.934228	0.99941
Gm10451	0.99587	-0.00597082	0.823753	0.99941
Klk10	0.99587	-0.00597042	0.839597	0.99941
Cenpf	0.995873	-0.00596682	0.936691	0.99941
Ccdc125	1.00414	0.00596155	0.861744	0.99941
Lor	1.00414	0.00595726	0.920667	0.99941
Gm14403	0.995891	-0.0059407	0.941158	0.99941
Adar	0.995894	-0.0059358	0.923756	0.99941
Tdp2	1.00412	0.00593354	0.936967	0.99941
Mtmr2	0.9959	-0.00592698	0.928439	0.99941
Abcc6	0.995904	-0.00592129	0.864834	0.99941
Ccdc102a	0.995905	-0.00591965	0.877869	0.99941
Ldlrap1	0.995906	-0.00591879	0.920888	0.99941
Ift122	1.00411	0.00591658	0.939945	0.99941
Nkx2-1	0.995908	-0.00591563	0.87483	0.99941
Ipo4	1.0041	0.00590918	0.939206	0.99941
Bcan	0.995913	-0.00590804	0.930424	0.99941
Rgag4	1.0041	0.00590173	0.941406	0.99941
Gar1	1.0041	0.00590155	0.940868	0.99941
Tdrd1	0.995918	-0.0059007	0.908783	0.99941
Golgb1	0.995923	-0.00589354	0.925128	0.99941
Gars	1.00409	0.00588717	0.923185	0.99941
Arhgef12	1.00409	0.00588364	0.915799	0.99941
Lemd3	1.00408	0.00587972	0.929773	0.99941
Cdk16	1.00408	0.00587564	0.926134	0.99941
Amer2	1.00408	0.00587184	0.938373	0.99941
Ifnar1	1.00408	0.00587095	0.932939	0.99941
Rasd2	1.00408	0.00586945	0.937598	0.99941
Frrs1	1.00407	0.00586147	0.939205	0.99941
Sp9	1.00407	0.00586096	0.941559	0.99941
Zfp362	1.00406	0.00584707	0.940312	0.99941
Cabin1	0.995957	-0.00584462	0.936011	0.99941
Ube2a	0.995959	-0.00584204	0.930061	0.99941
Got1l1	1.00405	0.00583345	0.858264	0.99941
Pole2	1.00404	0.00582119	0.899722	0.99941
Ptges	0.995974	-0.00582009	0.921864	0.99941
S100a11	1.00404	0.00581893	0.934701	0.99941
Ercc6l	1.00404	0.00581288	0.864678	0.99941
Ndufs3	1.00403	0.00580812	0.93764	0.99941
Cdc42se1	1.00403	0.0058044	0.931584	0.99941
Vnn1	1.00403	0.00580329	0.82865	0.99941
Tubgcp5	0.995986	-0.00580282	0.937348	0.99941
Myb	1.00403	0.00579754	0.924639	0.99941
Crebl2	0.995992	-0.00579325	0.934085	0.99941
Zrsr1	1.00402	0.00578758	0.923444	0.99941
Ftl1	0.995999	-0.00578401	0.940636	0.99941
Rnf10	0.995999	-0.00578325	0.926346	0.99941
Mtcp1	1.00401	0.00577057	0.942545	0.99941
Cebpa	0.996011	-0.00576607	0.94301	0.99941
Dido1	1.004	0.00575823	0.925853	0.99941
Tgm4	1.004	0.00575357	0.878869	0.99941
Trim24	1.00399	0.00575006	0.932259	0.99941
Fam13c	1.00399	0.00574032	0.923139	0.99941
Specc1	1.00399	0.00573912	0.920324	0.99941
1810037I17Rik	0.996043	-0.0057206	0.938294	0.99941
Jsrp1	0.996046	-0.00571516	0.892171	0.99941
Ythdc1	1.00397	0.00571205	0.928625	0.99941
Cat	0.99605	-0.00570946	0.927736	0.99941
Hectd1	0.996057	-0.00570013	0.915529	0.99941
Usp47	1.00395	0.00569203	0.921808	0.99941
Mboat1	1.00395	0.00568411	0.934123	0.99941
Srek1ip1	0.996068	-0.00568404	0.93811	0.99941
Lemd1	0.996071	-0.00567927	0.92086	0.99941
Plp2	1.00394	0.00567872	0.897556	0.99941
Cdhr1	1.00394	0.00567508	0.943934	0.99941
Adam12	0.996076	-0.00567244	0.943425	0.99941
Mier2	0.996083	-0.00566256	0.944084	0.99941
Mesp2	0.996085	-0.00565994	0.847499	0.99941
Gon4l	1.00393	0.00565594	0.938012	0.99941
Rab5c	1.00393	0.00565504	0.932213	0.99941
Pcdhb20	0.99609	-0.00565191	0.942405	0.99941
Wdr38	1.00392	0.00564532	0.894345	0.99941
Cdkal1	0.996097	-0.00564174	0.941719	0.99941
Myh3	0.996098	-0.00564106	0.906396	0.99941
Tmem160	1.00391	0.0056323	0.922625	0.99941
Vwc2	1.00391	0.00562856	0.943032	0.99941
Zcchc17	1.00391	0.00562342	0.934385	0.99941
2010109A12Rik	0.996116	-0.00561466	0.859284	0.99941
Kat7	1.00389	0.00560479	0.932043	0.99941
Fam168a	0.996131	-0.00559201	0.913309	0.99941
Mettl22	1.00388	0.00559042	0.943559	0.99941
Clec4a2	0.996133	-0.0055895	0.887705	0.99941
Ybx3	0.996135	-0.00558719	0.939302	0.99941
Slc9b1	0.996142	-0.0055764	0.850512	0.99941
Igbp1b	1.00387	0.00557559	0.878943	0.99941
Trmt12	1.00387	0.0055755	0.944929	0.99941
Arl5b	0.996145	-0.00557213	0.931448	0.99941
Ube2c	0.996146	-0.00557065	0.851198	0.99941
Cxxc5	0.996148	-0.00556791	0.931146	0.99941
Ccnf	0.996149	-0.00556689	0.929963	0.99941
Cldn10	0.996149	-0.00556611	0.93944	0.99941
Thegl	0.996154	-0.0055595	0.861638	0.99941
Hc	0.996155	-0.00555774	0.860642	0.99941
Asns	1.00386	0.00555611	0.928083	0.99941
Sox7	0.996156	-0.00555598	0.936899	0.99941
Daglb	1.00385	0.00554168	0.944325	0.99941
Alg5	0.996169	-0.00553794	0.943274	0.99941
Znhit1	1.00384	0.00552913	0.944421	0.99941
Kdm3b	0.996177	-0.00552539	0.93415	0.99941
Gpr107	0.996185	-0.00551431	0.939196	0.99941
Ntpcr	1.00383	0.00551302	0.945482	0.99941
Cdkn1b	1.00382	0.00550062	0.932344	0.99941
Mcts1	1.00382	0.00549352	0.935218	0.99941
D1Ertd622e	0.996205	-0.0054852	0.936311	0.99941
Ap2s1	0.996207	-0.00548304	0.941966	0.99941
Il7r	1.00381	0.00548295	0.919645	0.99941
Fbxl6	0.996208	-0.00548087	0.926973	0.99941
Efna2	1.0038	0.00547024	0.945798	0.99941
Gpsm1	1.00379	0.00545799	0.946118	0.99941
Ecsit	1.00379	0.00545759	0.94514	0.99941
Poln	1.00378	0.00545016	0.87407	0.99941
Dnaic1	1.00378	0.00544982	0.940333	0.99941
Rps6ka4	1.00378	0.00544714	0.946021	0.99941
Invs	1.00378	0.00544667	0.944756	0.99941
Gsx2	1.00378	0.00544197	0.845702	0.99941
Pcdhb11	1.00377	0.00542478	0.946391	0.99941
9430020K01Rik	0.99625	-0.00542024	0.929436	0.99941
Eef2k	1.00376	0.00541757	0.941862	0.99941
Coq9	0.996253	-0.005416	0.945277	0.99941
Gda	1.00376	0.0054119	0.921148	0.99941
Kcnu1	1.00376	0.00541041	0.940545	0.99941
Tmem242	0.996263	-0.00540076	0.94389	0.99941
Thap4	0.996269	-0.0053922	0.946704	0.99941
Gnb1l	0.996271	-0.00539022	0.922404	0.99941
Zbtb11	1.00374	0.00538995	0.928068	0.99941
Gipr	1.00374	0.0053856	0.91343	0.99941
Gmfg	1.00374	0.00537953	0.886092	0.99941
Pttg1ip	0.996284	-0.00537104	0.943067	0.99941
Taf9b	0.996293	-0.00535753	0.936908	0.99941
Fndc9	0.996302	-0.00534494	0.925848	0.99941
Tmem125	1.00371	0.00533981	0.94111	0.99941
Iqgap3	1.00371	0.005338	0.863033	0.99941
Musk	0.996308	-0.00533631	0.907356	0.99941
Zc3h12c	0.99631	-0.00533397	0.943165	0.99941
Kcmf1	1.0037	0.0053305	0.93771	0.99941
Glp2r	0.996314	-0.00532791	0.942816	0.99941
Rwdd3	0.996319	-0.00531979	0.945998	0.99941
Pdzd3	1.00369	0.00531845	0.859378	0.99941
Kcnab1	0.996322	-0.0053159	0.924077	0.99941
Mis18bp1	1.00369	0.00531565	0.929764	0.99941
Ddx3x	1.00369	0.00531162	0.924742	0.99941
Rpl21	1.00369	0.00530668	0.931871	0.99941
Cyp26b1	0.99633	-0.00530381	0.94749	0.99941
Cyp39a1	1.00368	0.00529604	0.938838	0.99941
Cdk4	0.996339	-0.00529186	0.944994	0.99941
Ldoc1l	1.00367	0.00528878	0.940424	0.99941
Gabra3	0.996342	-0.00528736	0.934259	0.99941
Cdc27	1.00367	0.00528243	0.929721	0.99941
Cyp27b1	0.996346	-0.0052809	0.860911	0.99941
Ipo7	0.996352	-0.00527287	0.920001	0.99941
Dyrk4	1.00366	0.00526819	0.892219	0.99941
Acer2	1.00366	0.00526686	0.947926	0.99941
Phf11d	1.00365	0.00526181	0.916034	0.99941
Nwd2	0.996366	-0.00525232	0.937932	0.99941
Wdr60	0.996367	-0.00525035	0.946237	0.99941
Nxpe3	0.996373	-0.0052418	0.9454	0.99941
Kbtbd12	0.996374	-0.00524141	0.871742	0.99941
Il21r	0.996374	-0.00524069	0.893422	0.99941
Pate2	0.996375	-0.00523982	0.92416	0.99941
Tekt1	0.996383	-0.00522757	0.930578	0.99941
Gpt	1.00363	0.00522615	0.9328	0.99941
Ndufaf4	1.00363	0.00522252	0.934822	0.99941
Zswim1	0.996398	-0.00520607	0.948557	0.99941
Etv3	0.996411	-0.00518768	0.943923	0.99941
Srsf11	1.00359	0.00517634	0.926506	0.99941
Asic2	1.00359	0.00516342	0.944022	0.99941
Fzd4	0.996431	-0.00515766	0.946498	0.99941
Brip1	1.00358	0.00515556	0.91382	0.99941
Smc5	0.996433	-0.00515524	0.937647	0.99941
Acsbg1	0.996434	-0.00515324	0.939716	0.99941
Gkap1	1.00357	0.00514634	0.948677	0.99941
Tcf4	1.00357	0.00514397	0.9266	0.99941
Ect2l	0.996441	-0.00514375	0.859214	0.99941
Galnt3	1.00357	0.00514322	0.949052	0.99941
Zfp410	0.996444	-0.00513963	0.94774	0.99941
Ndufa4l2	0.996452	-0.00512744	0.928177	0.99941
Enox2	0.996454	-0.00512512	0.943406	0.99941
Zdhhc23	1.00354	0.00510199	0.94916	0.99941
Ddhd1	0.996477	-0.00509215	0.93235	0.99941
Stk32b	0.996478	-0.00508981	0.949676	0.99941
Phactr4	0.99648	-0.00508786	0.947812	0.99941
Snx14	1.00353	0.00508368	0.93608	0.99941
Phf5a	0.996483	-0.00508227	0.949345	0.99941
Fbxl19	0.996502	-0.00505576	0.948855	0.99941
Plxdc2	0.996507	-0.00504772	0.93779	0.99941
Fgf1	0.996508	-0.00504621	0.938632	0.99941
Sh3tc1	1.0035	0.00504165	0.907994	0.99941
Mllt6	1.0035	0.0050341	0.933298	0.99941
Gabrg2	1.00349	0.00503055	0.936957	0.99941
Nenf	1.00349	0.00502384	0.950369	0.99941
Cenpp	0.996532	-0.00501139	0.936016	0.99941
Zfp644	1.00348	0.00501059	0.931672	0.99941
Cers4	1.00348	0.00500855	0.933847	0.99941
Ptprq	0.996536	-0.00500663	0.917514	0.99941
Rnf31	1.00347	0.00499811	0.950433	0.99941
Fam149b	1.00346	0.00498363	0.945134	0.99941
Dnajc10	0.996561	-0.00497009	0.935946	0.99941
9430016H08Rik	0.996567	-0.00496112	0.946804	0.99941
Chrna2	0.996568	-0.00495948	0.879437	0.99941
Cd163l1	1.00343	0.00494385	0.873042	0.99941
Lifr	0.996585	-0.00493507	0.935041	0.99941
C4bp	0.996594	-0.00492259	0.908165	0.99941
Mfsd2a	0.996603	-0.00490929	0.951486	0.99941
Polr2d	1.0034	0.00490369	0.944768	0.99941
Col22a1	1.0034	0.00489969	0.937982	0.99941
Sfswap	1.0034	0.00489954	0.941342	0.99941
Rims2	1.0034	0.00489912	0.941138	0.99941
Nt5dc3	1.0034	0.0048932	0.928965	0.99941
Ttc9c	0.996615	-0.00489146	0.938728	0.99941
Vcp	1.0034	0.0048903	0.933175	0.99941
Tmem204	1.00339	0.00488524	0.946562	0.99941
Pgap1	0.996623	-0.00488054	0.941763	0.99941
Mapkap1	1.00339	0.00487545	0.947259	0.99941
Cux1	0.996627	-0.00487493	0.943859	0.99941
Vps33b	1.00338	0.00486669	0.951914	0.99941
Bckdk	0.996638	-0.00485836	0.950482	0.99941
Echs1	1.00337	0.00485342	0.949535	0.99941
Tusc1	1.00337	0.0048523	0.951872	0.99941
Ptdss1	1.00337	0.00484824	0.945425	0.99941
Fgf14	1.00336	0.00484233	0.940622	0.99941
Iars	1.00336	0.00483328	0.93717	0.99941
Pgrmc2	1.00335	0.00482606	0.937229	0.99941
Acad12	1.00335	0.00481859	0.93259	0.99941
Sike1	1.00334	0.004809	0.936788	0.99941
Acsl6	0.996673	-0.00480816	0.930229	0.99941
Kbtbd11	0.996673	-0.00480743	0.934998	0.99941
6820408C15Rik	0.996676	-0.00480292	0.938709	0.99941
1810010H24Rik	0.99668	-0.00479747	0.947086	0.99941
Fam135b	1.00333	0.00479499	0.948021	0.99941
Camsap1	0.996685	-0.00479031	0.939571	0.99941
Tbck	0.996685	-0.00479017	0.941314	0.99941
Nrxn2	1.00332	0.00477822	0.936474	0.99941
Zfp346	1.00332	0.00477681	0.951124	0.99941
Mllt1	0.996698	-0.00477189	0.950592	0.99941
Mysm1	0.996701	-0.00476727	0.939495	0.99941
U2af2	0.996701	-0.00476701	0.949201	0.99941
Diras2	0.996701	-0.00476672	0.93968	0.99941
Tlr5	0.996704	-0.00476275	0.909596	0.99941
Fetub	0.996705	-0.00476174	0.840129	0.99941
Ermap	0.996709	-0.00475538	0.923973	0.99941
Eif4ebp1	0.996711	-0.00475302	0.899578	0.99941
Bin2	0.996718	-0.00474248	0.948314	0.99941
Ugp2	0.996723	-0.00473535	0.936231	0.99941
Maged1	0.99674	-0.00471074	0.935645	0.99941
Mrps34	0.996758	-0.00468483	0.953722	0.99941
Xrcc2	0.996759	-0.00468343	0.952664	0.99941
9230110C19Rik	0.996773	-0.0046626	0.95349	0.99941
Pigs	1.00324	0.00466217	0.953727	0.99941
Gm8281	1.00324	0.004661	0.919122	0.99941
Arfgap1	1.00323	0.00465499	0.949321	0.99941
Hcn4	0.996781	-0.00465149	0.901533	0.99941
Tmem185a	1.00323	0.00465125	0.947618	0.99941
Cela1	0.99679	-0.00463784	0.882367	0.99941
Cyp2d22	0.996791	-0.0046374	0.952855	0.99941
Nme6	0.996793	-0.00463415	0.937355	0.99941
Slc26a10	0.996796	-0.00462932	0.935191	0.99941
Otub1	1.00321	0.00462446	0.943345	0.99941
Bsn	1.00321	0.0046229	0.940968	0.99941
Jmjd6	0.996805	-0.00461668	0.953434	0.99941
Msh3	1.00319	0.0045971	0.947852	0.99941
Ap1g1	1.00318	0.00458676	0.93558	0.99941
Eif1a	0.99683	-0.00458009	0.945977	0.99941
G0s2	1.00317	0.00456137	0.928981	0.99941
Zswim6	0.996846	-0.0045571	0.947456	0.99941
Wisp1	0.996847	-0.00455586	0.943006	0.99941
Nmb	1.00316	0.00455122	0.921474	0.99941
Irs4	1.00316	0.00454479	0.932094	0.99941
Mak16	1.00315	0.00453309	0.948212	0.99941
Rhbdd3	1.00314	0.00452927	0.949592	0.99941
Gm10647	1.00314	0.00452917	0.90117	0.99941
Rprd1a	0.996879	-0.00451018	0.940535	0.99941
4933406P04Rik	1.00313	0.00450902	0.888819	0.99941
Rpl3	1.00313	0.00450543	0.942843	0.99941
Murc	1.00313	0.00450325	0.93434	0.99941
Stk38l	1.00312	0.00449524	0.950474	0.99941
Pank1	1.00312	0.00448863	0.950672	0.99941
Atl2	0.996898	-0.00448262	0.942735	0.99941
Klhl10	1.00311	0.00447921	0.879783	0.99941
Bcam	0.996903	-0.00447473	0.953729	0.99941
Ebi3	0.996903	-0.0044744	0.879606	0.99941
Ddx10	1.0031	0.00446588	0.94792	0.99941
Arid1a	0.99691	-0.00446526	0.940273	0.99941
Zfp330	0.996911	-0.00446363	0.953906	0.99941
Lrrc46	0.996916	-0.00445604	0.896981	0.99941
Rsph3a	0.996917	-0.00445523	0.941151	0.99941
Chadl	0.996918	-0.0044535	0.946524	0.99941
Rabgef1	1.00309	0.00444765	0.950788	0.99941
Rassf7	0.996925	-0.00444326	0.877219	0.99941
Scarf2	1.00308	0.00444052	0.901751	0.99941
Ryk	0.996927	-0.00443975	0.947427	0.99941
Ak2	0.996939	-0.00442353	0.955956	0.99941
Psmc1	0.996946	-0.00441256	0.941946	0.99941
Cpa2	0.996952	-0.00440426	0.885245	0.99941
Casq2	0.996955	-0.00440021	0.950513	0.99941
BC049352	0.996957	-0.00439673	0.89373	0.99941
Sycp3	1.00304	0.00437953	0.923722	0.99941
Drc1	1.00304	0.00437785	0.956283	0.99941
Trps1	1.00304	0.00437494	0.946125	0.99941
Uox	0.996975	-0.00437079	0.920149	0.99941
Dapk3	1.00303	0.00436828	0.955294	0.99941
Wdtc1	1.00303	0.00436675	0.953044	0.99941
Myo1c	0.996991	-0.00434782	0.95704	0.99941
2310011J03Rik	0.996996	-0.00434106	0.956652	0.99941
Gid4	0.997002	-0.00433106	0.943344	0.99941
Aldh18a1	1.003	0.00432874	0.956648	0.99941
Arpc4	0.997005	-0.00432732	0.948447	0.99941
Dbpht2	1.003	0.00432206	0.948779	0.99941
Sec22c	0.99701	-0.0043202	0.951722	0.99941
Lair1	0.997011	-0.00431876	0.955939	0.99941
Tceal1	0.997019	-0.0043072	0.955151	0.99941
Zfand5	1.00299	0.00430495	0.94235	0.99941
Psmb5	0.997021	-0.00430395	0.957133	0.99941
Klhl36	0.997021	-0.00430366	0.940844	0.99941
Cep162	0.997022	-0.00430227	0.95059	0.99941
St5	0.997025	-0.0042991	0.955604	0.99941
Aco2	1.00298	0.00429877	0.943725	0.99941
Tcf7l2	1.00298	0.00429714	0.957445	0.99941
Pld1	0.997034	-0.00428574	0.957214	0.99941
Sympk	0.997035	-0.00428445	0.952451	0.99941
Adcy2	1.00296	0.00426647	0.94395	0.99941
D6Wsu163e	1.00295	0.00425208	0.954589	0.99941
Rpl26	0.997058	-0.00425115	0.952745	0.99941
Grid2	1.00295	0.00425101	0.954849	0.99941
Ttll5	1.00295	0.00425038	0.948839	0.99941
Phc1	0.997064	-0.00424161	0.954098	0.99941
Cdv3	1.00294	0.00424114	0.952366	0.99941
Fam21	0.997066	-0.00423952	0.941145	0.99941
Tbc1d17	0.997078	-0.00422236	0.958291	0.99941
Mob3c	1.00293	0.0042178	0.957935	0.99941
Tnfrsf9	1.00293	0.00421722	0.914704	0.99941
Gpr176	0.997086	-0.00420992	0.957539	0.99941
Dcaf12l2	1.00292	0.00420734	0.950952	0.99941
Ulk2	1.00292	0.00420155	0.939536	0.99941
Myct1	0.997095	-0.0041969	0.935537	0.99941
Spop	0.997104	-0.00418447	0.938806	0.99941
Spata2	0.997108	-0.00417773	0.956009	0.99941
Mief2	0.99711	-0.00417508	0.955709	0.99941
Tnnc1	1.0029	0.00417488	0.917369	0.99941
Ptgfrn	0.997111	-0.0041742	0.958597	0.99941
Fstl1	0.997111	-0.00417393	0.953844	0.99941
6430550D23Rik	1.0029	0.0041719	0.941509	0.99941
Lipc	0.997115	-0.00416856	0.924571	0.99941
Gnpda2	0.997118	-0.00416418	0.953037	0.99941
Myeov2	0.997118	-0.00416406	0.955845	0.99941
Gad1-ps	1.00289	0.00416194	0.877666	0.99941
Parp16	0.99712	-0.00416167	0.954118	0.99941
Myef2	1.00287	0.00414124	0.946834	0.99941
Flrt1	0.997144	-0.00412597	0.957889	0.99941
Chst10	1.00286	0.00412552	0.95269	0.99941
Sstr3	0.997152	-0.00411424	0.958207	0.99941
Scamp3	1.00286	0.00411418	0.959084	0.99941
Atp8a1	1.00285	0.00411167	0.936653	0.99941
Sp3	0.997155	-0.00410999	0.944736	0.99941
Slc46a3	0.997162	-0.0041	0.95478	0.99941
Rbpjl	0.997163	-0.00409925	0.890383	0.99941
Crebbp	1.00284	0.00409808	0.944247	0.99941
Tlr9	1.00284	0.00409147	0.926346	0.99941
Lrp1b	1.00283	0.00408112	0.94501	0.99941
Phf23	1.00283	0.00407415	0.955516	0.99941
Golga7b	0.99718	-0.00407391	0.956783	0.99941
Mum1	0.997192	-0.00405634	0.959498	0.99941
Arih1	1.00281	0.00405267	0.943316	0.99941
Cmtm8	0.997197	-0.00404923	0.940114	0.99941
Dact2	1.0028	0.00403934	0.958221	0.99941
St6galnac3	0.997205	-0.0040373	0.957521	0.99941
Ccar1	0.997207	-0.00403555	0.946601	0.99941
Ide	0.997213	-0.00402599	0.949053	0.99941
Tmem38b	1.00279	0.00401859	0.960281	0.99941
Prkrir	0.99722	-0.00401693	0.94532	0.99941
Gm960	0.997222	-0.00401273	0.939509	0.99941
Col2a1	1.00278	0.00400805	0.915186	0.99941
Nrm	0.997247	-0.00397774	0.905013	0.99941
Ccdc150	1.00276	0.00397718	0.871541	0.99941
Phc3	0.997252	-0.00396945	0.951047	0.99941
Arc	0.997256	-0.00396466	0.958543	0.99941
Trim67	1.00275	0.00396184	0.957163	0.99941
Gosr1	0.997262	-0.00395495	0.951124	0.99941
Uty	1.00274	0.00394361	0.952894	0.99941
Eaf1	0.997274	-0.00393775	0.960355	0.99941
Rnf219	0.997274	-0.00393744	0.9603	0.99941
Nelfcd	0.997277	-0.00393316	0.961104	0.99941
Ehmt1	0.997278	-0.00393306	0.955196	0.99941
Evi5	0.997278	-0.00393216	0.946981	0.99941
Fbxo38	0.997278	-0.00393175	0.953725	0.99941
9030617O03Rik	0.997279	-0.00393135	0.960698	0.99941
Cbl	1.00272	0.00392444	0.948041	0.99941
Sufu	1.00272	0.00391965	0.961265	0.99941
Trappc1	0.997298	-0.00390388	0.959821	0.99941
Smim13	1.00271	0.00390227	0.941925	0.99941
Clcn7	1.00271	0.00389802	0.960326	0.99941
4932438H23Rik	1.0027	0.00389722	0.954525	0.99941
Tatdn3	1.0027	0.00388731	0.961182	0.99941
Elp3	0.997316	-0.00387674	0.953912	0.99941
Hspb6	1.00269	0.00387652	0.959839	0.99941
Mis18a	0.99732	-0.00387118	0.961734	0.99941
Actr10	1.00268	0.00385964	0.946713	0.99941
Avpr1b	1.00267	0.00385363	0.923665	0.99941
Tmem87a	1.00267	0.00384779	0.95507	0.99941
Ppp1r1a	1.00267	0.00384445	0.954718	0.99941
Eef2kmt	1.00267	0.00384381	0.956383	0.99941
Arhgef19	0.997344	-0.00383664	0.959863	0.99941
Strc	0.997344	-0.00383629	0.931052	0.99941
BC021891	1.00266	0.00383373	0.955141	0.99941
Rif1	0.99735	-0.0038282	0.95024	0.99941
Ints10	1.00266	0.00382575	0.953656	0.99941
Numbl	0.997355	-0.00382153	0.956884	0.99941
Sycp2	0.997356	-0.00381943	0.959792	0.99941
Gnb4	0.997357	-0.0038175	0.960345	0.99941
Tars	0.99736	-0.00381373	0.955747	0.99941
Dbh	1.00265	0.00381303	0.901006	0.99941
Pdss2	0.997362	-0.00381127	0.9623	0.99941
Lins1	1.00264	0.00380591	0.962271	0.99941
Hid1	0.997365	-0.00380589	0.956839	0.99941
Pla1a	0.997374	-0.00379366	0.927149	0.99941
Gsta4	0.997375	-0.00379238	0.959975	0.99941
Atxn7l3	1.00263	0.00378901	0.951886	0.99941
Efnb2	1.00263	0.00378684	0.96256	0.99941
Ptprf	1.00262	0.00378014	0.958593	0.99941
Zcchc6	0.997384	-0.00377832	0.948964	0.99941
Tyk2	0.997387	-0.00377429	0.96221	0.99941
Hs3st1	0.997393	-0.0037656	0.962009	0.99941
Slc5a5	0.997396	-0.003762	0.962848	0.99941
Erv3	0.997399	-0.00375727	0.930835	0.99941
Gns	1.0026	0.00375017	0.955894	0.99941
0610037L13Rik	0.997405	-0.00374866	0.958927	0.99941
Hacl1	1.0026	0.0037462	0.961479	0.99941
Lmntd1	1.00259	0.00373568	0.944721	0.99941
Acaa2	1.00259	0.00373409	0.962899	0.99941
Glycam1	0.997418	-0.00372979	0.908359	0.99941
Cnih4	1.00258	0.00372171	0.955859	0.99941
Gria1	1.00258	0.00372148	0.945398	0.99941
Insl6	1.00258	0.00371877	0.880842	0.99941
Fam171a2	0.997426	-0.00371858	0.962473	0.99941
Slc13a3	0.997435	-0.00370457	0.963004	0.99941
Fam160a2	0.997438	-0.00370031	0.954828	0.99941
Zmynd11	0.997446	-0.00368887	0.940363	0.99941
Sco1	0.997448	-0.00368628	0.963549	0.99941
Gm29427	1.00256	0.0036856	0.894815	0.99941
Lsm14a	1.00256	0.00368538	0.955569	0.99941
Lactb	0.99745	-0.00368308	0.961115	0.99941
Pdcd6ip	0.997453	-0.00367959	0.951583	0.99941
Crtc1	1.00255	0.00367906	0.953377	0.99941
Rsph14	0.997461	-0.00366823	0.877467	0.99941
Wnt10a	1.00254	0.00366668	0.950767	0.99941
Lingo4	0.997463	-0.0036641	0.924979	0.99941
Rnf185	0.997465	-0.00366217	0.961552	0.99941
Ano5	0.99747	-0.0036548	0.961326	0.99941
Lrrtm4	0.997475	-0.00364737	0.957125	0.99941
Hspa8	1.00253	0.00364614	0.94653	0.99941
Pik3c2a	1.00252	0.00363318	0.955116	0.99941
Kirrel2	0.997497	-0.00361537	0.963536	0.99941
Tmem17	1.0025	0.00360466	0.963142	0.99941
Postn	1.00249	0.00359139	0.952761	0.99941
Susd2	0.997517	-0.00358729	0.948261	0.99941
Cplx3	1.00249	0.00358699	0.962707	0.99941
9430015G10Rik	1.00249	0.0035857	0.964514	0.99941
Fam90a1b	1.00248	0.00357844	0.913169	0.99941
Nudt16l1	1.00248	0.00356884	0.964705	0.99941
Lefty1	1.00248	0.00356772	0.935109	0.99941
Hacd4	1.00247	0.00355991	0.964317	0.99941
St6gal1	0.997537	-0.00355797	0.963464	0.99941
Ezh2	0.997538	-0.00355645	0.964808	0.99941
Osbp	0.997539	-0.00355433	0.956521	0.99941
Ece1	1.00246	0.00354367	0.960022	0.99941
Gas1	1.00245	0.0035359	0.964041	0.99941
Ccdc136	1.00245	0.00353499	0.961771	0.99941
Gm14393	1.00245	0.00353261	0.926554	0.99941
Opa3	1.00245	0.00353171	0.959284	0.99941
Gm20696	1.00245	0.0035248	0.92312	0.99941
Med13l	1.00244	0.00351803	0.952659	0.99941
Mycbp	0.997566	-0.0035158	0.965243	0.99941
Rpap3	0.997567	-0.00351364	0.963303	0.99941
3110035E14Rik	1.00244	0.00351144	0.950656	0.99941
Spata18	0.997579	-0.00349698	0.926378	0.99941
Pde1c	0.997584	-0.00348987	0.965024	0.99941
Pex5l	0.997584	-0.00348969	0.950022	0.99941
Efcab1	1.00242	0.00348211	0.96348	0.99941
Zfp74	1.00242	0.00348121	0.961626	0.99941
Slc33a1	0.99759	-0.00348115	0.962291	0.99941
Rras	0.99759	-0.00348088	0.962938	0.99941
Syt11	0.99759	-0.00348083	0.943328	0.99941
Eno1	1.00242	0.00348049	0.960234	0.99941
Ifitm7	1.00241	0.0034751	0.957433	0.99941
Kmt2a	1.00241	0.00347408	0.953364	0.99941
Ccnt2	1.00241	0.003474	0.952491	0.99941
Kdm4c	0.9976	-0.00346706	0.959903	0.99941
Ak5	1.0024	0.00346299	0.956272	0.99941
Ndufs5	0.997609	-0.00345425	0.953227	0.99941
Hnrnpa3	0.997611	-0.00345007	0.951615	0.99941
Ranbp2	0.997614	-0.0034465	0.945458	0.99941
Was	0.997619	-0.00343959	0.950814	0.99941
Pnlip	0.997628	-0.00342583	0.92291	0.99941
Tesk1	0.99763	-0.00342283	0.964949	0.99941
Mcm7	1.00237	0.00341861	0.965796	0.99941
Wdr13	1.00237	0.00341382	0.953804	0.99941
Pstk	0.99764	-0.00340941	0.96492	0.99941
1700093K21Rik	0.997641	-0.00340787	0.924274	0.99941
Snx13	0.997642	-0.00340567	0.954345	0.99941
Cnksr3	0.997649	-0.00339516	0.965299	0.99941
Emp1	1.00235	0.00338927	0.964087	0.99941
Zcchc2	1.00234	0.00337548	0.963665	0.99941
Alad	0.997663	-0.00337498	0.963206	0.99941
Arf6	1.00234	0.00336693	0.958259	0.99941
Tmem18	1.00231	0.00333359	0.963485	0.99941
Eif4enif1	1.0023	0.00331015	0.958854	0.99941
Cbx4	0.997712	-0.00330452	0.964815	0.99941
Ube2j1	1.00229	0.00330397	0.955492	0.99941
Mpst	0.997715	-0.00330056	0.961251	0.99941
Zfp809	1.00229	0.00329559	0.966947	0.99941
Six3	0.997721	-0.00329132	0.917648	0.99941
Crkl	1.00228	0.00329017	0.962515	0.99941
Cox4i2	1.00228	0.00328212	0.939151	0.99941
Supv3l1	1.00228	0.00328003	0.966524	0.99941
Usp32	1.00228	0.00327925	0.952422	0.99941
Swi5	0.997731	-0.00327759	0.962266	0.99941
Mob1b	0.997736	-0.00327007	0.960814	0.99941
Lamtor2	0.997738	-0.00326644	0.967631	0.99941
Fibcd1	0.99774	-0.00326388	0.965553	0.99941
Qrfpr	0.997744	-0.00325874	0.957363	0.99941
Vhl	0.997759	-0.00323602	0.963365	0.99941
Npr1	1.00224	0.00322994	0.963322	0.99941
Rybp	1.00224	0.00322972	0.962112	0.99941
Macc1	1.00223	0.0032203	0.902943	0.99941
Phrf1	1.00223	0.00321845	0.965685	0.99941
Mto1	1.00223	0.00321722	0.966966	0.99941
Tmem167	1.00222	0.00319983	0.958022	0.99941
Add1	1.00222	0.00319441	0.950764	0.99941
Peli2	0.997794	-0.00318582	0.965909	0.99941
Ino80c	0.997797	-0.00318177	0.963931	0.99941
Rundc1	0.997798	-0.00318097	0.967583	0.99941
Ssr2	1.0022	0.00317371	0.964943	0.99941
Mreg	1.0022	0.00316605	0.964577	0.99941
Cdc73	0.997812	-0.00316032	0.958929	0.99941
Tns2	0.997821	-0.00314647	0.968937	0.99941
Cntn3	0.997827	-0.00313851	0.966698	0.99941
Dennd5a	0.997828	-0.00313697	0.95174	0.99941
Zfp385b	0.997829	-0.00313481	0.96273	0.99941
Klhl9	1.00216	0.00311852	0.957322	0.99941
Lrrn4cl	1.00215	0.0031036	0.95444	0.99941
Micu2	1.00215	0.00310195	0.966322	0.99941
Sp6	0.997854	-0.0030988	0.94082	0.99941
Ncan	1.00215	0.00309879	0.955097	0.99941
Zfp341	0.997856	-0.00309632	0.968115	0.99941
Nudcd3	1.00215	0.00309265	0.962198	0.99941
Skil	1.00215	0.00309238	0.955703	0.99941
Mif4gd	0.99786	-0.00309122	0.968576	0.99941
Fam84b	0.997865	-0.00308364	0.966197	0.99941
3110082J24Rik	1.00214	0.00307703	0.933873	0.99941
Ccdc127	0.997872	-0.00307352	0.956321	0.99941
Fam188b	1.00213	0.00307266	0.968538	0.99941
Hcar1	1.00213	0.00306989	0.941302	0.99941
Dctn6	1.00213	0.00306882	0.964094	0.99941
Apcdd1	1.00212	0.0030573	0.969652	0.99941
Akap6	1.00212	0.00304912	0.955293	0.99941
Fam212b	0.99789	-0.003047	0.963728	0.99941
Srgap3	0.997892	-0.00304509	0.9515	0.99941
Arl5c	0.997896	-0.00303857	0.94664	0.99941
Nt5c3b	1.00211	0.00303677	0.968649	0.99941
B9d1	1.0021	0.00302786	0.968445	0.99941
Mex3d	0.997909	-0.00301988	0.969675	0.99941
Abi3	0.99791	-0.00301809	0.958235	0.99941
Kcnh4	0.997911	-0.00301726	0.957443	0.99941
Azin1	1.00209	0.00301277	0.958237	0.99941
Cx3cr1	0.997915	-0.00301161	0.965488	0.99941
Ceacam2	0.997916	-0.00300993	0.934495	0.99941
Hcn3	0.99792	-0.00300322	0.968721	0.99941
Gipc1	1.00208	0.00300304	0.970129	0.99941
Lmln	1.00208	0.00300077	0.968964	0.99941
Larp7	0.997925	-0.00299665	0.968204	0.99941
Pakap	1.00208	0.00299377	0.946264	0.99941
Copz1	0.997942	-0.00297264	0.965281	0.99941
Cttnbp2	0.997943	-0.0029703	0.957157	0.99941
Man2b1	1.00206	0.00296822	0.968912	0.99941
Anp32e	1.00206	0.00296578	0.962464	0.99941
Rasl10b	1.00205	0.00296133	0.964852	0.99941
Stk3	0.99795	-0.00296125	0.964664	0.99941
Sbk1	1.00205	0.00295983	0.965199	0.99941
Fanci	0.997953	-0.00295651	0.936689	0.99941
Sfxn4	0.997962	-0.00294294	0.970872	0.99941
Tle4	1.00203	0.00293044	0.967312	0.99941
Dnah8	1.00203	0.00292457	0.956249	0.99941
Crtc2	0.997975	-0.00292404	0.970489	0.99941
Mettl26	0.997976	-0.0029226	0.970728	0.99941
Tmem81	1.00202	0.00290658	0.968391	0.99941
Ppp1r10	0.997993	-0.00289881	0.967673	0.99941
Kif20b	1.00201	0.00289454	0.967691	0.99941
Mterf4	0.998003	-0.00288373	0.971484	0.99941
Micall2	1.002	0.0028837	0.952467	0.99941
Gm10269	1.002	0.00287795	0.924273	0.99941
Car5b	0.998013	-0.00286896	0.97133	0.99941
Slc26a3	1.00199	0.0028659	0.931088	0.99941
Dmxl1	0.998016	-0.00286554	0.958027	0.99941
Nrbp1	0.998019	-0.00286143	0.967322	0.99941
Dedd2	0.998021	-0.00285848	0.971728	0.99941
Aif1	0.998021	-0.00285786	0.964517	0.99941
Ttll13	1.00198	0.00285172	0.942434	0.99941
Ap1s1	1.00197	0.00284631	0.965784	0.99941
Ppm1g	1.00197	0.00283739	0.96698	0.99941
Naip6	0.99804	-0.00283077	0.960681	0.99941
Dcp1a	0.998041	-0.00282936	0.971172	0.99941
Tmem30a	0.998044	-0.00282471	0.963469	0.99941
Gpr160	0.998046	-0.00282156	0.946578	0.99941
Met	1.00196	0.00282073	0.972132	0.99941
Nr1d1	0.998049	-0.00281703	0.967142	0.99941
Tnip2	0.99805	-0.00281556	0.972014	0.99941
Mmp17	0.99806	-0.00280111	0.965027	0.99941
Rprd2	0.998061	-0.0028005	0.96293	0.99941
Hnrnpll	1.00194	0.00279592	0.967324	0.99941
Notch3	1.00194	0.00279476	0.970328	0.99941
Mettl1	1.00193	0.00278854	0.97232	0.99941
Pax2	0.998073	-0.00278341	0.924957	0.99941
Atp10d	1.00193	0.00278194	0.962161	0.99941
Ccdc13	0.998074	-0.00278102	0.968326	0.99941
Ifrd2	1.00193	0.002777	0.962609	0.99941
Fermt1	1.00192	0.00276909	0.958758	0.99941
Scgn	1.00192	0.00276805	0.946138	0.99941
Ube4b	0.998083	-0.00276803	0.964817	0.99941
Slitrk3	0.998084	-0.00276742	0.964429	0.99941
Zfp839	1.00192	0.00276611	0.972524	0.99941
Tomm5	1.00192	0.00276425	0.956901	0.99941
1810011H11Rik	0.998088	-0.00276176	0.922012	0.99941
Hp1bp3	1.00191	0.00275263	0.958424	0.99941
Zfp780b	1.00191	0.00275193	0.969751	0.99941
Sept1	0.998095	-0.00275068	0.958751	0.99941
Tmem130	0.998098	-0.00274713	0.96681	0.99941
Zfp932	0.998099	-0.00274485	0.968564	0.99941
Xrcc4	0.998105	-0.00273672	0.972775	0.99941
Thtpa	1.0019	0.00273223	0.971602	0.99941
Ndufa5	1.0019	0.00273151	0.970716	0.99941
Dph6	1.00188	0.00271452	0.96914	0.99941
Pafah1b2	1.00188	0.00270988	0.961967	0.99941
Zfp991	0.998126	-0.00270617	0.968488	0.99941
Gm14322	1.00187	0.00270178	0.972305	0.99941
Mydgf	0.998131	-0.00269889	0.972713	0.99941
Gdpd5	1.00187	0.00269853	0.972095	0.99941
Samd8	1.00187	0.00269694	0.962168	0.99941
5930422O12Rik	1.00187	0.00269376	0.956425	0.99941
Ptger1	0.998145	-0.00267916	0.949104	0.99941
Ddx20	0.998145	-0.00267845	0.972666	0.99941
1700028J19Rik	0.998147	-0.00267602	0.916733	0.99941
Il4ra	1.00186	0.00267541	0.966582	0.99941
Tmem246	0.998149	-0.00267334	0.971636	0.99941
Erlin1	0.998151	-0.00267036	0.970917	0.99941
Hspa1a	0.998159	-0.00265844	0.971535	0.99941
2310039H08Rik	0.998161	-0.00265608	0.960822	0.99941
Lrrc75a	1.00184	0.00264742	0.9726	0.99941
Ccm2l	1.00183	0.00264449	0.964951	0.99941
Ict1	0.998173	-0.00263825	0.972467	0.99941
Ppil3	0.998176	-0.00263407	0.973157	0.99941
Mpzl3	1.00182	0.00262465	0.972931	0.99941
Gm996	0.998184	-0.00262174	0.97215	0.99941
Picalm	1.00182	0.00262088	0.959575	0.99941
Prtg	1.00181	0.00261298	0.974028	0.99941
Vma21	0.998191	-0.00261182	0.963592	0.99941
Bbx	0.998192	-0.00261036	0.966464	0.99941
Myrip	1.00181	0.00260971	0.96923	0.99941
Tpm1	1.0018	0.00259805	0.961994	0.99941
Mis12	0.998203	-0.00259455	0.971987	0.99941
Snapc4	1.00179	0.00258185	0.973695	0.99941
Slc4a7	1.00179	0.00258017	0.967743	0.99941
Cd180	0.998221	-0.0025691	0.973428	0.99941
Tmem219	0.998222	-0.00256746	0.972366	0.99941
Zfp677	0.998223	-0.00256658	0.974169	0.99941
Rpl8	0.998223	-0.00256582	0.969735	0.99941
Sorl1	0.998226	-0.00256217	0.963631	0.99941
Msrb1	0.998234	-0.00255004	0.973623	0.99941
Pla2g4e	1.00176	0.00253947	0.97129	0.99941
Nxph4	0.998242	-0.0025392	0.952953	0.99941
Fbxo33	1.00176	0.0025359	0.968412	0.99941
Csnk1g1	1.00176	0.00253589	0.965014	0.99941
Lin9	1.00175	0.00252044	0.975092	0.99941
Agtr2	0.998275	-0.00249058	0.959747	0.99941
Coa5	0.998279	-0.00248537	0.967708	0.99941
Gpc3	0.998281	-0.00248237	0.975313	0.99941
Ubxn8	1.00172	0.00248235	0.972971	0.99941
Zfp457	0.998283	-0.00247939	0.957876	0.99941
Smarcc2	1.00172	0.00247812	0.960618	0.99941
Tcf19	0.99829	-0.00246854	0.965618	0.99941
Usp9x	0.998293	-0.00246432	0.962808	0.99941
Frrs1l	1.00171	0.00246128	0.961957	0.99941
Lrfn3	0.9983	-0.00245496	0.975203	0.99941
Lpar6	1.0017	0.00245368	0.975374	0.99941
Slamf1	0.998301	-0.00245337	0.920536	0.99941
9430038I01Rik	1.0017	0.00245234	0.97063	0.99941
Rab10	1.0017	0.00245012	0.965002	0.99941
Zfp563	1.0017	0.00244526	0.975397	0.99941
Abl2	1.00169	0.00243415	0.96977	0.99941
Cbr2	1.00169	0.00243353	0.926245	0.99941
Gsto2	1.00168	0.00242188	0.945268	0.99941
Zfp260	1.00167	0.00241381	0.967541	0.99941
Mst1r	0.998332	-0.00240852	0.9482	0.99941
Rad21l	0.998332	-0.00240842	0.966893	0.99941
Dnajb14	0.998335	-0.00240344	0.96207	0.99941
Kctd20	0.998338	-0.00239971	0.971532	0.99941
Tmem80	0.998339	-0.00239844	0.976139	0.99941
Nt5e	0.99834	-0.00239668	0.97545	0.99941
Cmtm5	0.998347	-0.00238703	0.976423	0.99941
Fam60a	1.00165	0.00238016	0.942546	0.99941
Adam22	1.00165	0.00237328	0.965439	0.99941
Ttll9	0.998357	-0.00237177	0.956613	0.99941
Greb1	1.00164	0.00236855	0.954225	0.99941
Grin2a	1.00164	0.00236184	0.966391	0.99941
A830080D01Rik	1.00163	0.00235412	0.97528	0.99941
Wnt3	1.00163	0.00234829	0.967188	0.99941
Mtmr9	1.00163	0.00234378	0.97346	0.99941
Fa2h	1.00162	0.00232948	0.97681	0.99941
Susd4	0.998388	-0.00232699	0.970533	0.99941
Ntan1	1.00161	0.00232092	0.976484	0.99941
Cluap1	0.998393	-0.00231979	0.975954	0.99941
Luc7l2	0.998402	-0.00230677	0.970709	0.99941
Ptchd1	1.00159	0.00229774	0.977116	0.99941
B3gnt6	1.00159	0.00229191	0.934118	0.99941
1700003E16Rik	1.00159	0.00229008	0.977364	0.99941
Lst1	1.00158	0.00227859	0.949721	0.99941
Cask	1.00158	0.00227742	0.969646	0.99941
Cct4	0.998423	-0.0022772	0.972165	0.99941
Akap5	0.998423	-0.00227715	0.968108	0.99941
Arl11	1.00158	0.00227223	0.95098	0.99941
Tpgs1	1.00157	0.00226614	0.973488	0.99941
Cdc42bpg	1.00157	0.00226466	0.973521	0.99941
Fam84a	1.00157	0.00225607	0.973468	0.99941
Ap3s2	1.00156	0.00224906	0.972511	0.99941
Ccdc114	0.998443	-0.00224735	0.96433	0.99941
Usp39	0.998444	-0.00224613	0.97555	0.99941
2300009A05Rik	1.00156	0.00224248	0.97743	0.99941
Ttc9b	0.998447	-0.00224206	0.976346	0.99941
Tsen2	1.00155	0.00223601	0.977752	0.99941
Gm15800	0.998453	-0.00223325	0.969835	0.99941
Nudcd2	1.00155	0.0022301	0.977598	0.99941
Tmco6	0.998459	-0.00222549	0.960644	0.99941
Morc2b	0.998459	-0.00222471	0.976697	0.99941
Chuk	0.99846	-0.00222288	0.975799	0.99941
Frmd3	1.00154	0.00222027	0.978047	0.99941
Adgrl2	0.998463	-0.00221887	0.973511	0.99941
Pik3cb	0.998464	-0.00221755	0.974197	0.99941
Tead4	1.00154	0.00221345	0.957763	0.99941
Dock7	1.00153	0.00221093	0.973657	0.99941
Ctsk	0.99847	-0.00220874	0.961342	0.99941
Snrnp27	1.00153	0.00220575	0.974181	0.99941
CH25-588N10.2	0.998473	-0.00220492	0.97703	0.99941
Zap70	0.998477	-0.00219961	0.970245	0.99941
Atp6v0a4	1.00153	0.00219961	0.938174	0.99941
Ifi203	1.00152	0.00219473	0.977829	0.99941
Lrrc71	1.00152	0.00219244	0.937942	0.99941
Actr5	0.998483	-0.00218989	0.974456	0.99941
Aamdc	0.998484	-0.00218879	0.978097	0.99941
Champ1	0.998491	-0.00217869	0.975562	0.99941
2510002D24Rik	0.998492	-0.0021778	0.978458	0.99941
Smad6	1.00151	0.00217691	0.965177	0.99941
Map3k19	1.00151	0.00217583	0.978366	0.99941
Cep290	0.998497	-0.00216946	0.974714	0.99941
Nfat5	1.0015	0.00216923	0.971851	0.99941
Klhl33	0.998501	-0.00216426	0.960128	0.99941
Prr29	0.998505	-0.00215845	0.918878	0.99941
Fign	1.0015	0.00215789	0.976545	0.99941
Cenpk	0.998508	-0.00215411	0.97257	0.99941
Bcl2l11	1.00149	0.00214938	0.977885	0.99941
Rec8	1.00149	0.00214727	0.955449	0.99941
Synpo2	1.00149	0.00214702	0.978633	0.99941
Fam120b	1.00149	0.00214332	0.972462	0.99941
Ap5b1	0.998518	-0.00213993	0.966593	0.99941
Mrps25	0.998521	-0.00213536	0.976004	0.99941
Ist1	0.998525	-0.00212923	0.974544	0.99941
Zzz3	1.00147	0.0021148	0.973213	0.99941
Mrs2	1.00147	0.00211431	0.97781	0.99941
Paqr9	0.998544	-0.00210189	0.969673	0.99941
Ccr1	0.998546	-0.00209978	0.94387	0.99941
Pop7	1.00145	0.00209048	0.974065	0.99941
Neurl3	1.00144	0.00207353	0.959599	0.99941
Ndufb10	1.00144	0.00206898	0.977739	0.99941
Slx4ip	0.998569	-0.00206539	0.97899	0.99941
Clptm1	0.998577	-0.00205477	0.974915	0.99941
Rhof	1.00142	0.0020527	0.979134	0.99941
Dnal4	0.998584	-0.00204361	0.979622	0.99941
Slc17a8	1.00141	0.00203635	0.979817	0.99941
Supt5	1.00141	0.00202947	0.974428	0.99941
Pcnx	0.998597	-0.00202515	0.970712	0.99941
Arhgap35	0.998607	-0.00201069	0.969712	0.99941
Ppp6r2	1.00139	0.00200273	0.977439	0.99941
Rnf115	1.00139	0.00200011	0.974907	0.99941
Sh3rf2	1.00139	0.00199789	0.949888	0.99941
Ankdd1b	0.998616	-0.00199738	0.945185	0.99941
4933427D14Rik	0.998618	-0.00199569	0.978005	0.99941
Hrh3	0.998618	-0.00199513	0.980165	0.99941
Gpatch2l	1.00138	0.00199422	0.979301	0.99941
Tfdp1	0.998626	-0.00198395	0.978327	0.99941
Cemip	1.00137	0.00198077	0.979267	0.99941
2410015M20Rik	1.00137	0.00197988	0.980393	0.99941
Esco1	1.00137	0.00197128	0.97748	0.99941
Fancl	0.998644	-0.00195722	0.980553	0.99941
Abcd4	0.998645	-0.00195652	0.979354	0.99941
Mak	0.998646	-0.001955	0.975306	0.99941
Gimap9	1.00135	0.00194004	0.954617	0.99941
Dlat	1.00135	0.00193973	0.972821	0.99941
Txn2	0.998661	-0.00193333	0.977053	0.99941
Slc3a2	0.998662	-0.00193199	0.977283	0.99941
Nme2	1.00134	0.00192912	0.976513	0.99941
Ociad1	0.998666	-0.00192613	0.970774	0.99941
Tnfrsf1b	1.00132	0.00190521	0.976137	0.99941
Med19	0.998683	-0.00190165	0.977591	0.99941
Lrfn4	0.998684	-0.00190007	0.980002	0.99941
Ibsp	1.00132	0.00189997	0.963317	0.99941
Klf15	1.00131	0.00188201	0.98138	0.99941
Fbxl5	0.9987	-0.00187677	0.97557	0.99941
Lamtor1	1.0013	0.00187311	0.981005	0.99941
Psrc1	1.0013	0.00187252	0.981465	0.99941
Rmdn2	1.00129	0.00186579	0.981548	0.99941
Pnma3	1.00129	0.00186396	0.979269	0.99941
Mien1	1.00129	0.00185889	0.980589	0.99941
Tnfaip1	1.00129	0.00185417	0.978733	0.99941
Phf10	1.00128	0.00185179	0.975856	0.99941
Nt5dc2	1.00128	0.00185081	0.974859	0.99941
Morn3	1.00126	0.00181565	0.956614	0.99941
Psmd11	0.998744	-0.00181359	0.977983	0.99941
Fastkd5	1.00126	0.00181238	0.982008	0.99941
Zfp503	0.998749	-0.0018063	0.981025	0.99941
Bola3	1.00125	0.00179632	0.981806	0.99941
Tomm6	0.998762	-0.00178769	0.977404	0.99941
Basp1	1.00124	0.00178077	0.977138	0.99941
Zfpl1	0.998766	-0.00178068	0.98196	0.99941
Ly6g6e	0.998769	-0.00177689	0.973199	0.99941
Sms	1.00122	0.00176573	0.974627	0.99941
Tsku	0.998789	-0.00174871	0.969079	0.99941
Rab22a	1.00121	0.00174399	0.978181	0.99941
Morf4l1	0.998793	-0.00174223	0.978046	0.99941
Ltbp1	1.00121	0.00174208	0.982743	0.99941
Gabrr2	0.998794	-0.00174118	0.96639	0.99941
Stag2	1.00121	0.00173944	0.975864	0.99941
Lrrc57	1.00121	0.00173928	0.980104	0.99941
Wscd1	0.998797	-0.00173589	0.980641	0.99941
Pcnt	1.0012	0.00173588	0.98107	0.99941
Crb2	0.998804	-0.00172679	0.976977	0.99941
Usb1	1.00119	0.0017196	0.980817	0.99941
Dock8	0.998809	-0.00171958	0.982872	0.99941
Mmp16	0.99881	-0.00171825	0.979184	0.99941
Tia1	0.99881	-0.00171816	0.97745	0.99941
Rmi1	1.00119	0.00171491	0.98298	0.99941
Pm20d2	0.998822	-0.00170091	0.979665	0.99941
Sugt1	1.00118	0.00169915	0.979154	0.99941
Tax1bp1	1.00118	0.00169698	0.97715	0.99941
Ccdc61	0.998834	-0.0016833	0.977259	0.99941
Mapk1ip1	1.00117	0.00168071	0.981041	0.99941
Snrnp200	1.00116	0.00166954	0.979061	0.99941
Rnf138rt1	1.00116	0.00166688	0.969943	0.99941
Lgalsl	1.00116	0.00166556	0.97901	0.99941
Arsb	0.998847	-0.00166404	0.975743	0.99941
Xrcc5	0.998849	-0.0016609	0.98281	0.99941
Tmem88	0.998851	-0.00165806	0.968844	0.99941
Cdkn1c	1.00115	0.0016567	0.983131	0.99941
Herc2	0.998854	-0.00165401	0.977664	0.99941
Clec18a	0.99886	-0.00164622	0.974668	0.99941
Sumf2	1.00113	0.00163149	0.983319	0.99941
Wdr35	0.998874	-0.00162549	0.98079	0.99941
Tmem35b	0.998874	-0.00162505	0.981853	0.99941
Nucks1	1.00113	0.00162341	0.98006	0.99941
Vill	1.00112	0.00161654	0.968379	0.99941
Teddm2	1.00112	0.0016161	0.979321	0.99941
Lrrc4c	0.998886	-0.00160743	0.979382	0.99941
Zfp65	0.998887	-0.0016066	0.982987	0.99941
Tmem140	1.00111	0.00159605	0.979383	0.99941
Dnajc11	1.00111	0.00159394	0.981377	0.99941
Uros	0.998911	-0.00157183	0.984204	0.99941
Mkrn3	1.00109	0.00156794	0.968385	0.99941
Naip5	1.00107	0.00154192	0.979533	0.99941
Slit1	0.998934	-0.0015384	0.981816	0.99941
Slitrk6	1.00106	0.00153384	0.982035	0.99941
Rtl1	1.00105	0.00151637	0.956961	0.99941
Exo1	1.00105	0.00150776	0.972194	0.99941
2510039O18Rik	0.998956	-0.0015066	0.985116	0.99941
Polr2b	1.00104	0.00150354	0.980593	0.99941
3010026O09Rik	0.998962	-0.00149801	0.984876	0.99941
Trub2	0.998963	-0.00149757	0.984607	0.99941
Synj2bp	1.00104	0.00149614	0.980856	0.99941
Kctd14	1.00103	0.00149038	0.980736	0.99941
Thrap3	1.00103	0.00148202	0.980215	0.99941
Frg1	1.00103	0.00148111	0.983697	0.99941
Pf4	1.00103	0.00147894	0.96449	0.99941
Vps35	1.00102	0.00147648	0.979879	0.99941
Rdh13	0.998981	-0.00147056	0.985444	0.99941
P2ry12	0.99899	-0.0014581	0.980957	0.99941
Adgre1	1.00101	0.00145381	0.985065	0.99941
1810009A15Rik	0.998996	-0.00144988	0.966294	0.99941
Ifitm10	1.001	0.0014485	0.984689	0.99941
Fam46a	1.001	0.00143857	0.985494	0.99941
Pcdhgc3	0.999005	-0.00143591	0.983439	0.99941
Ppargc1b	1.00099	0.00143364	0.985772	0.99941
Rnf166	1.00099	0.00143117	0.985825	0.99941
Rrm2b	0.999018	-0.00141748	0.981227	0.99941
Rfxank	0.999027	-0.0014038	0.985999	0.99941
Slfn3	0.999028	-0.0014032	0.972072	0.99941
Rps6ka1	0.999039	-0.00138745	0.986029	0.99941
Zic4	0.999039	-0.00138638	0.98412	0.99941
Gm12166	0.999044	-0.00138004	0.971745	0.99941
2310033P09Rik	0.999045	-0.00137915	0.985846	0.99941
Mpp5	1.00096	0.00137793	0.982955	0.99941
Ankrd34a	0.999045	-0.00137779	0.986009	0.99941
Slc24a3	0.999052	-0.00136856	0.981963	0.99941
Gm14326	0.999053	-0.0013669	0.985663	0.99941
Slc26a11	0.999053	-0.00136641	0.98391	0.99941
Usp15	0.999055	-0.00136431	0.981772	0.99941
Wrap53	0.999056	-0.00136265	0.984806	0.99941
Zfp30	1.00094	0.00135984	0.985854	0.99941
Rarb	1.00094	0.00135843	0.986376	0.99941
Xylt2	0.999063	-0.00135235	0.986086	0.99941
Sowahc	1.00094	0.00135221	0.985919	0.99941
Camk1	1.00093	0.0013478	0.985749	0.99941
Tigd4	0.99907	-0.00134221	0.951451	0.99941
Pdgfrl	0.999075	-0.0013357	0.981202	0.99941
Rspo1	1.00092	0.00133359	0.974032	0.99941
Ms4a6d	1.00092	0.00132643	0.976887	0.99941
Cdk8	1.00092	0.00132626	0.984684	0.99941
Erh	0.999081	-0.00132593	0.982876	0.99941
Iba57	1.0009	0.00130025	0.983982	0.99941
Rag1	0.9991	-0.00129867	0.972633	0.99941
Klhdc8b	1.0009	0.00129694	0.986166	0.99941
Hdgf	1.0009	0.00129601	0.98206	0.99941
Saysd1	1.0009	0.00129589	0.985673	0.99941
Ubac1	0.999109	-0.00128558	0.986898	0.99941
Btk	0.999112	-0.00128126	0.983551	0.99941
D10Jhu81e	0.999118	-0.00127345	0.987036	0.99941
Adarb1	1.00088	0.00127165	0.982681	0.99941
Hsd17b1	1.00087	0.00125572	0.963262	0.99941
Dnm3	1.00087	0.00125244	0.982113	0.99941
Fis1	0.999137	-0.00124528	0.986738	0.99941
Cdh12	1.00086	0.0012426	0.985601	0.99941
Sdsl	1.00086	0.00123912	0.968567	0.99941
Pik3r3	1.00085	0.00122754	0.98482	0.99941
Trim3	1.00085	0.00122396	0.986656	0.99941
Gm11744	0.999158	-0.00121508	0.972546	0.99941
Gramd4	1.00084	0.00121336	0.987554	0.99941
A930017K11Rik	0.999162	-0.00121	0.969243	0.99941
Srp68	0.999164	-0.00120713	0.98706	0.99941
Pkdcc	1.00084	0.00120546	0.984308	0.99941
Rrn3	1.00082	0.00118776	0.985945	0.99941
Nrep	1.00082	0.00117986	0.988333	0.99941
Ccdc109b	1.00082	0.00117573	0.987425	0.99941
Tnfrsf11a	1.00081	0.0011706	0.987818	0.99941
Glrx	0.999191	-0.0011675	0.988406	0.99941
Maml3	0.999196	-0.00115995	0.988211	0.99941
Atp5j	1.0008	0.00114997	0.986571	0.99941
Tle6	0.99921	-0.00113966	0.977297	0.99941
Ctrl	1.00079	0.00113475	0.964756	0.99941
Ankrd61	0.999214	-0.00113468	0.966429	0.99941
Dnajc19	1.00079	0.00113416	0.98758	0.99941
Pik3r4	0.999219	-0.00112726	0.987684	0.99941
Rccd1	0.999222	-0.00112296	0.98885	0.99941
Dcaf13	1.00077	0.00111655	0.988215	0.99941
Dnaja3	1.00077	0.00111616	0.986947	0.99941
Abcb10	1.00077	0.00111362	0.988673	0.99941
Utp14a	0.999229	-0.00111233	0.987671	0.99941
Abcb4	0.999233	-0.00110695	0.988898	0.99941
Ccdc155	1.00076	0.0011018	0.979553	0.99941
Hist1h4i	1.00076	0.0011003	0.979623	0.99941
Eef1e1	0.999244	-0.00109055	0.988793	0.99941
Cog5	0.999246	-0.00108821	0.988591	0.99941
Gtf3c6	0.99925	-0.00108299	0.988781	0.99941
Kcnc4	0.999251	-0.00108134	0.987955	0.99941
Mc5r	0.999252	-0.00107937	0.968734	0.99941
Rplp0	0.999252	-0.00107895	0.98857	0.99941
Sepsecs	0.999253	-0.00107738	0.988222	0.99941
Ccno	0.999284	-0.00103381	0.98154	0.99941
Rps6ka3	1.00071	0.00102661	0.987517	0.99941
Ush1g	1.0007	0.00101645	0.976703	0.99941
Ramp1	0.9993	-0.00101049	0.989969	0.99941
Tmem169	0.999305	-0.00100238	0.989133	0.99941
Gm20498	1.00069	0.000999462	0.98891	0.99941
Ccdc8	0.999314	-0.000989559	0.986684	0.99941
Prep	0.999317	-0.000985108	0.990027	0.99941
Rarg	0.99932	-0.000981098	0.989807	0.99941
Zswim3	1.00067	0.000972656	0.990297	0.99941
Rnf170	0.999327	-0.000970573	0.989086	0.99941
Pds5b	0.999328	-0.000970501	0.985102	0.99941
Fam134b	0.999343	-0.000947766	0.988859	0.99941
Ripk4	0.999349	-0.000939287	0.974362	0.99941
Unc13b	0.999349	-0.00093892	0.988844	0.99941
Pex12	1.00065	0.000935168	0.990685	0.99941
Gm14443	1.00064	0.000921997	0.990886	0.99941
Slc52a2	1.00063	0.000911247	0.989937	0.99941
Zbtb48	1.00063	0.000907801	0.989022	0.99941
Tmem212	1.00062	0.000900096	0.982043	0.99941
Gtf2h2	1.00062	0.000899771	0.98979	0.99941
Ackr3	0.999378	-0.000898305	0.99112	0.99941
0610040J01Rik	1.00062	0.000890051	0.99016	0.99941
Sod1	1.00061	0.000886578	0.989461	0.99941
Gng11	1.0006	0.000866397	0.991416	0.99941
Snx17	0.999401	-0.000864468	0.991211	0.99941
Timm10b	0.999405	-0.000858412	0.991431	0.99941
Ccdc170	0.999406	-0.000857084	0.979616	0.99941
Osbpl2	0.999416	-0.000843209	0.989646	0.99941
Susd6	1.00058	0.00084152	0.990459	0.99941
Dnph1	0.99942	-0.000837435	0.987226	0.99941
Apex1	1.00058	0.000833137	0.991484	0.99941
Krt9	1.00058	0.000830161	0.991732	0.99941
Trpt1	1.00057	0.000823309	0.990248	0.99941
Eef1b2	0.999431	-0.000821413	0.990557	0.99941
Ltbp4	1.00057	0.000819792	0.991683	0.99941
Ubash3b	1.00056	0.000806733	0.990386	0.99941
Kansl1	1.00056	0.000805239	0.989756	0.99941
Noc3l	1.00056	0.000804622	0.991415	0.99941
Brox	1.00056	0.000802382	0.990536	0.99941
Bbs2	1.00056	0.000801781	0.991997	0.99941
Parpbp	1.00055	0.000795244	0.987563	0.99941
Azi2	0.999449	-0.000795186	0.990118	0.99941
Prpf3	1.00055	0.000795014	0.991344	0.99941
Cyp2j8	0.999452	-0.00079112	0.975767	0.99941
Cd80	1.00055	0.000790156	0.982256	0.99941
Alg6	0.999454	-0.00078759	0.992048	0.99941
Ccdc94	0.999461	-0.000778458	0.990327	0.99941
Zan	1.00053	0.000764184	0.976827	0.99941
Wnt16	0.999476	-0.000756291	0.985154	0.99941
Zmym4	0.999479	-0.000751865	0.989622	0.99941
Mill2	0.99948	-0.000750441	0.987187	0.99941
Qk	1.00052	0.000749672	0.992139	0.99941
Ppid	0.999484	-0.000744177	0.989993	0.99941
Pcdhb16	0.999485	-0.000743227	0.992135	0.99941
Gmnn	1.00051	0.000742453	0.990363	0.99941
Wdr43	0.999488	-0.000739482	0.991605	0.99941
Scnm1	1.0005	0.000724262	0.992617	0.99941
Qser1	1.00049	0.000709935	0.991476	0.99941
Adcy8	0.999508	-0.000709927	0.992818	0.99941
Spcs1	0.999513	-0.000702813	0.99228	0.99941
Rnf157	1.00048	0.000696615	0.989828	0.99941
Tpi1	1.00048	0.000690577	0.990688	0.99941
Ankrd52	1.00047	0.000678678	0.991919	0.99941
Ap4s1	1.00047	0.000676625	0.992968	0.99941
Kirrel	1.00047	0.00067295	0.99261	0.99941
Samd14	1.00046	0.000670188	0.993236	0.99941
AU021092	1.00046	0.000659299	0.98822	0.99941
Il10rb	1.00045	0.000652185	0.993551	0.99941
Banf1	1.00045	0.000644877	0.993609	0.99941
Pde4a	0.999554	-0.000643029	0.991785	0.99941
Cript	1.00045	0.000642616	0.99269	0.99941
Prelid2	0.999561	-0.000633504	0.984305	0.99941
Hba-a1	1.00044	0.000632994	0.987951	0.99941
Dfna5	1.00044	0.000629022	0.993722	0.99941
Snx3	1.00043	0.000620347	0.992124	0.99941
Kmt2c	0.99958	-0.000606677	0.992321	0.99941
Fam102b	1.00042	0.000605247	0.992514	0.99941
Nrg4	1.00042	0.000604102	0.988029	0.99941
Hdlbp	0.999584	-0.000600985	0.990759	0.99941
Sox1	0.999595	-0.000585067	0.993939	0.99941
Agbl5	0.999597	-0.000581432	0.994186	0.99941
Psmb9	1.0004	0.000579081	0.987676	0.99941
Golim4	0.9996	-0.000577709	0.992919	0.99941
Runx2	1.0004	0.000569805	0.994324	0.99941
Cyth4	1.00039	0.000568516	0.994308	0.99941
Myl4	1.00039	0.000567873	0.990956	0.99941
Fmn2	0.999607	-0.00056739	0.991688	0.99941
Bloc1s2	1.00039	0.000567347	0.994205	0.99941
Adamts2	1.00039	0.000567326	0.994327	0.99941
Celf2	1.00039	0.000558525	0.991442	0.99941
Tyms	1.00038	0.000552314	0.994251	0.99941
C5ar1	0.999624	-0.000542689	0.990244	0.99941
Lrp2bp	0.999624	-0.000542629	0.990682	0.99941
Gm4491	1.00037	0.000536748	0.991247	0.99941
Rnf216	0.999632	-0.000530474	0.993852	0.99941
Sar1a	0.999635	-0.000527129	0.993412	0.99941
Plcb1	1.00036	0.000522647	0.992295	0.99941
Arid4b	0.999639	-0.000521579	0.993385	0.99941
Tmsb15b1	0.999649	-0.00050711	0.993343	0.99941
Epha4	1.00035	0.00050671	0.992827	0.99941
Dnajb13	0.999656	-0.000496212	0.986389	0.99941
Gm20683	0.999662	-0.000488228	0.986807	0.99941
Lrrc23	0.999675	-0.000469095	0.994073	0.99941
A230046K03Rik	1.00032	0.000459894	0.994205	0.99941
Opa1	0.999683	-0.000457116	0.992841	0.99941
Ntrk2	1.0003	0.000432948	0.993671	0.99941
4921507P07Rik	0.999702	-0.000429584	0.992174	0.99941
Kcnq4	0.999712	-0.000415906	0.99416	0.99941
A930009A15Rik	1.00028	0.000402419	0.992098	0.99941
Nat8f6	1.00025	0.000363049	0.988608	0.99941
Cbln3	1.00025	0.000360137	0.992955	0.99941
Map4	0.999754	-0.000354404	0.993974	0.99941
Cntn1	1.00024	0.000346735	0.994404	0.99941
Cdca3	1.00023	0.000325766	0.99315	0.99941
Sapcd2	1.00023	0.000324696	0.992251	0.99941
Itgb7	1.00022	0.000323771	0.989794	0.99941
Efcab11	0.999795	-0.000295596	0.993339	0.99941
Klhl31	1.0002	0.000283095	0.991676	0.99941
BC089491	0.999808	-0.000276351	0.992077	0.99941
Gm43518	0.999815	-0.000266611	0.994099	0.99941
Trpv6	0.99982	-0.000259024	0.993842	0.99941
Rp1	0.999822	-0.000256448	0.994407	0.99941
Zmynd12	1.00016	0.000234233	0.993431	0.99941
Sun3	1.00014	0.000199566	0.993143	0.99941
Sdk2	1.00036	0.00051293	0.994779	0.999574
Lrrc49	1.00029	0.000424717	0.994769	0.999574
Ly6e	1.00029	0.000415461	0.994845	0.999574
Htt	1.00028	0.00040411	0.994756	0.999574
D8Ertd738e	1.00035	0.000504849	0.994986	0.999647
Zfp14	0.999692	-0.000443901	0.995512	0.999744
Lrrc16b	0.999697	-0.00043728	0.995674	0.999744
Ndfip1	1.00026	0.000377309	0.995311	0.999744
Cox15	1.00026	0.000375434	0.996036	0.999744
Pex10	0.999741	-0.000374	0.996154	0.999744
Alkbh5	1.00024	0.000353168	0.995869	0.999744
Fbxo27	0.999756	-0.000351952	0.996427	0.999744
Clrn1	0.999757	-0.000349937	0.995769	0.999744
Dync1i1	1.00024	0.000346335	0.995815	0.999744
Slc37a3	1.00024	0.000341057	0.995901	0.999744
Nsmf	0.999767	-0.000336059	0.995573	0.999744
Trmt1l	1.00023	0.000335702	0.996125	0.999744
Tmem126b	1.00023	0.000331742	0.996294	0.999744
Luc7l3	1.00022	0.000313457	0.995652	0.999744
Zfp358	1.00021	0.000310073	0.996937	0.999744
Rab13	1.00021	0.000306769	0.996642	0.999744
H13	1.0002	0.00029567	0.996799	0.999744
Stat5b	0.999807	-0.000279185	0.997196	0.999744
Stk19	1.00019	0.000275855	0.997238	0.999744
Kansl3	0.99981	-0.000273844	0.996941	0.999744
Smim4	1.00019	0.000270128	0.997113	0.999744
Gcdh	1.00018	0.000256598	0.997386	0.999744
Dhx30	1.00018	0.000256454	0.997111	0.999744
Edem3	1.00018	0.000252826	0.996467	0.999744
Drd2	1.00017	0.000244422	0.997016	0.999744
Zxdb	0.999831	-0.000244361	0.997462	0.999744
Acot7	0.999841	-0.000228746	0.99726	0.999744
Hsf2	0.999847	-0.00022052	0.99738	0.999744
Fndc1	1.00015	0.000213827	0.997855	0.999744
Zfp825	0.999852	-0.00021316	0.997891	0.999744
Plin3	0.99986	-0.000202676	0.997994	0.999744
Mapk14	0.999861	-0.000200238	0.997466	0.999744
Zfp706	1.00014	0.000195681	0.997317	0.999744
Trappc8	0.999869	-0.000189439	0.997508	0.999744
Scarf1	1.00013	0.000188776	0.996634	0.999744
Kctd6	1.00013	0.000186651	0.997822	0.999744
Sptlc2	1.00013	0.000181356	0.997877	0.999744
Sf3a1	0.999875	-0.000181057	0.997872	0.999744
Plekhh2	1.00012	0.000167417	0.998317	0.999744
Yars	0.999888	-0.000161071	0.998143	0.999744
Mbtps1	1.00011	0.000157865	0.998042	0.999744
Nim1k	0.999903	-0.000140455	0.998401	0.999744
Dlg2	0.999904	-0.000137804	0.997794	0.999744
Sstr1	0.999912	-0.00012676	0.998164	0.999744
Rrh	1.00009	0.000124926	0.997659	0.999744
Gm28035	1.00008	0.000116558	0.997397	0.999744
Plcxd1	1.00008	0.000111474	0.998354	0.999744
Kcns1	0.999923	-0.000110412	0.998779	0.999744
Adcy5	1.00007	0.000103785	0.998694	0.999744
Cdk2ap1	1.00007	9.88016e-05	0.99888	0.999744
Ccdc158	0.999933	-9.70297e-05	0.998752	0.999744
Pcbp1	0.999934	-9.49831e-05	0.998878	0.999744
Creb3	1.00007	9.40702e-05	0.999042	0.999744
Cd68	0.999935	-9.37611e-05	0.999073	0.999744
Pdzd11	0.999937	-9.14861e-05	0.999021	0.999744
Polr3h	0.999938	-8.91818e-05	0.999111	0.999744
Nuf2	1.00006	8.79287e-05	0.999117	0.999744
Ephx2	0.99994	-8.64366e-05	0.999127	0.999744
Ubxn10	1.00005	7.38137e-05	0.998985	0.999744
Epc1	0.999957	-6.19241e-05	0.999262	0.999792
Tbc1d8	0.999967	-4.74675e-05	0.999526	0.999792
Naa30	0.999969	-4.53378e-05	0.999485	0.999792
A430005L14Rik	0.999971	-4.15835e-05	0.999586	0.999792
Acsl1	0.999973	-3.90522e-05	0.999532	0.999792
Cdt1	0.999988	-1.79453e-05	0.999429	0.999792
Aven	0.999983	-2.5129e-05	0.999747	0.999884
Smad2	1.00001	1.06156e-05	0.999882	0.99995
Abcg3	0.999999	-1.04689e-06	0.999978	0.999978

### Sheet: STR WT-VB6(+) vs WT-VB6(-)
GeneSymbol	FoldChange	log2FoldChange	pvalue	padj
Igf2	1.31201	0.391782	5.41089e-09	7.88312e-05
Bhlhe41	0.83844	-0.254221	1.54999e-05	0.0845602
Dpp10	0.838736	-0.253711	2.32165e-05	0.0845602
Slc6a20a	1.23576	0.305399	2.27316e-05	0.0845602
Cplx3	1.21551	0.281564	5.64562e-05	0.164502
Cp	1.20373	0.267512	0.000103625	0.251618
Ecm2	1.20942	0.274313	0.000143452	0.298564
Per2	0.844524	-0.24379	0.000167934	0.305829
Adgrl4	1.1768	0.234872	0.000306174	0.422302
Hist2h3c1	1.1967	0.259058	0.000347836	0.422302
Nr1d2	0.872702	-0.196438	0.000309843	0.422302
Ogn	1.19024	0.251254	0.000331717	0.422302
Hap1	0.843924	-0.244815	0.000408018	0.457263
Car10	1.18812	0.248682	0.000480493	0.500022
Cryab	1.17076	0.227449	0.000529878	0.514653
Amy1	0.851841	-0.231344	0.00132577	0.91977
Dpy19l3	0.869262	-0.202137	0.00106818	0.91977
Id4	0.877365	-0.188751	0.00114195	0.91977
Ldlrad4	0.861543	-0.215006	0.00128594	0.91977
Stip1	1.13404	0.181476	0.00116856	0.91977
Tmem14c	0.851247	-0.232351	0.00132445	0.91977
0610007P14Rik	1.02835	0.0403351	0.553488	0.999876
0610009B22Rik	0.926852	-0.109589	0.128067	0.999876
0610009L18Rik	0.975663	-0.0355451	0.382884	0.999876
0610009O20Rik	1.06124	0.0857468	0.226202	0.999876
0610010F05Rik	1.00312	0.00449902	0.942082	0.999876
0610010K14Rik	0.992162	-0.0113523	0.716527	0.999876
0610012G03Rik	0.985246	-0.021444	0.766454	0.999876
0610030E20Rik	0.972288	-0.040545	0.546996	0.999876
0610037L13Rik	0.929876	-0.104889	0.121806	0.999876
0610040J01Rik	1.05784	0.0811229	0.188371	0.999876
1110002E22Rik	0.993008	-0.0101224	0.810533	0.999876
1110004E09Rik	1.08504	0.117745	0.102888	0.999876
1110004F10Rik	1.051	0.0717628	0.237489	0.999876
1110008F13Rik	1.04795	0.0675744	0.330796	0.999876
1110008L16Rik	1.00588	0.00846332	0.906532	0.999876
1110008P14Rik	1.10269	0.141033	0.0508521	0.999876
1110012L19Rik	0.962572	-0.0550332	0.371876	0.999876
1110017D15Rik	1.02312	0.0329714	0.432208	0.999876
1110032A03Rik	1.02576	0.03669	0.581082	0.999876
1110032F04Rik	1.05697	0.0799277	0.247545	0.999876
1110034G24Rik	0.949979	-0.0740325	0.17696	0.999876
1110037F02Rik	1.01901	0.0271626	0.657085	0.999876
1110038F14Rik	0.986764	-0.0192227	0.777243	0.999876
1110051M20Rik	1.02899	0.0412243	0.53344	0.999876
1110059E24Rik	1.01779	0.0254382	0.715251	0.999876
1110059G10Rik	1.02929	0.0416495	0.539073	0.999876
1110065P20Rik	0.993945	-0.00876176	0.89973	0.999876
1190002N15Rik	1.01461	0.0209195	0.766128	0.999876
1190005I06Rik	0.993649	-0.00919178	0.759527	0.999876
1190007I07Rik	1.07516	0.104555	0.134273	0.999876
1500009C09Rik	0.973861	-0.0382116	0.595276	0.999876
1500009L16Rik	1.08966	0.123876	0.0818225	0.999876
1500011B03Rik	1.05538	0.0777641	0.259103	0.999876
1500011K16Rik	1.05838	0.0818596	0.250824	0.999876
1600002H07Rik	0.986565	-0.0195137	0.767806	0.999876
1600002K03Rik	0.981907	-0.0263422	0.399673	0.999876
1600012H06Rik	1.00603	0.00867222	0.901428	0.999876
1600014C10Rik	0.988845	-0.0161834	0.819301	0.999876
1700001C02Rik	0.970038	-0.0438875	0.0639049	0.999876
1700001L19Rik	1.02013	0.0287539	0.598447	0.999876
1700001O22Rik	1.00132	0.00190119	0.966914	0.999876
1700003E16Rik	1.01293	0.0185384	0.792938	0.999876
1700007B14Rik	1.00332	0.00477708	0.871187	0.999876
1700007G11Rik	0.981073	-0.0275676	0.312965	0.999876
1700007K13Rik	0.994274	-0.00828502	0.841783	0.999876
1700008O03Rik	1.01962	0.0280335	0.560569	0.999876
1700010I14Rik	1.00011	0.000156373	0.996521	0.999876
1700012B09Rik	0.956263	-0.0645214	0.0496156	0.999876
1700013F07Rik	0.990681	-0.0135082	0.813302	0.999876
1700014D04Rik	0.962909	-0.054528	0.28414	0.999876
1700016K19Rik	1.0243	0.0346396	0.427055	0.999876
1700017B05Rik	0.975516	-0.0357623	0.598065	0.999876
1700019D03Rik	0.994461	-0.00801373	0.910416	0.999876
1700020D05Rik	1.03031	0.0430742	0.283953	0.999876
1700021F05Rik	1.03195	0.0453673	0.523859	0.999876
1700024P16Rik	1.00205	0.00294876	0.935291	0.999876
1700025G04Rik	1.03054	0.0433973	0.481754	0.999876
1700028J19Rik	1.00435	0.00625524	0.737212	0.999876
1700028K03Rik	1.01442	0.0206592	0.662849	0.999876
1700028P14Rik	1.01762	0.0251991	0.437452	0.999876
1700029I15Rik	0.983788	-0.0235811	0.337503	0.999876
1700029J07Rik	0.98137	-0.0271312	0.707127	0.999876
1700030J22Rik	0.998249	-0.00252908	0.972166	0.999876
1700030K09Rik	0.962464	-0.0551953	0.428075	0.999876
1700037C18Rik	0.984257	-0.0228933	0.546369	0.999876
1700037H04Rik	1.06545	0.0914598	0.205371	0.999876
1700040L02Rik	0.966733	-0.0488111	0.462617	0.999876
1700048O20Rik	1.07589	0.10553	0.145645	0.999876
1700066M21Rik	1.0457	0.0644699	0.325953	0.999876
1700088E04Rik	0.947742	-0.0774342	0.177633	0.999876
1700093K21Rik	1.02912	0.0414098	0.106518	0.999876
1700102P08Rik	0.993907	-0.008817	0.829476	0.999876
1700109H08Rik	0.96088	-0.057572	0.393414	0.999876
1700112E06Rik	0.996359	-0.00526302	0.825023	0.999876
1700123O20Rik	1.02624	0.0373738	0.600619	0.999876
1810009A15Rik	0.982219	-0.0258834	0.424309	0.999876
1810010H24Rik	1.02	0.0285674	0.617182	0.999876
1810011H11Rik	0.991409	-0.0124474	0.675069	0.999876
1810011O10Rik	0.985763	-0.0206874	0.571707	0.999876
1810013L24Rik	1.04752	0.0669753	0.272398	0.999876
1810022K09Rik	0.999653	-0.000500978	0.994192	0.999876
1810024B03Rik	1.02039	0.0291272	0.58025	0.999876
1810026J23Rik	0.976241	-0.0346915	0.582691	0.999876
1810030O07Rik	1.08109	0.112482	0.0985344	0.999876
1810032O08Rik	0.996783	-0.00464803	0.884228	0.999876
1810037I17Rik	1.08805	0.121747	0.0754656	0.999876
1810041L15Rik	0.992342	-0.0110911	0.873365	0.999876
1810043G02Rik	0.913101	-0.131154	0.0675534	0.999876
1810043H04Rik	0.992533	-0.0108124	0.856622	0.999876
1810055G02Rik	1.05055	0.0711383	0.323285	0.999876
2010106E10Rik	1.00755	0.0108571	0.577838	0.999876
2010107E04Rik	1.09832	0.135303	0.0466404	0.999876
2010107G23Rik	0.966678	-0.048893	0.48343	0.999876
2010109A12Rik	0.993466	-0.00945716	0.728486	0.999876
2010111I01Rik	0.949331	-0.075017	0.280845	0.999876
2010300C02Rik	0.977179	-0.0333055	0.53788	0.999876
2010315B03Rik	1.02446	0.0348703	0.609005	0.999876
2210013O21Rik	0.995404	-0.00664538	0.926861	0.999876
2210016F16Rik	1.08456	0.117113	0.0904561	0.999876
2210016L21Rik	1.00252	0.00363793	0.956845	0.999876
2210408I21Rik	0.969696	-0.0443951	0.539687	0.999876
2300009A05Rik	1.02782	0.0395862	0.584036	0.999876
2310009B15Rik	1.01507	0.0215757	0.720773	0.999876
2310011J03Rik	1.02359	0.0336378	0.633608	0.999876
2310022A10Rik	1.03984	0.0563674	0.426218	0.999876
2310022B05Rik	0.878097	-0.187547	0.0070955	0.999876
2310030G06Rik	0.965712	-0.0503356	0.346386	0.999876
2310033P09Rik	1.0083	0.0119264	0.868984	0.999876
2310035C23Rik	0.993724	-0.00908322	0.881022	0.999876
2310036O22Rik	0.96924	-0.0450746	0.527397	0.999876
2310039H08Rik	1.00964	0.0138478	0.733285	0.999876
2310057M21Rik	0.966337	-0.0494016	0.467323	0.999876
2310061I04Rik	0.956886	-0.0635815	0.362893	0.999876
2410002F23Rik	1.00455	0.00655587	0.92406	0.999876
2410004B18Rik	0.956753	-0.0637812	0.378271	0.999876
2410004P03Rik	0.975169	-0.0362759	0.315426	0.999876
2410015M20Rik	0.970775	-0.0427908	0.554259	0.999876
2410016O06Rik	0.93535	-0.0964219	0.152334	0.999876
2410089E03Rik	0.951599	-0.0715745	0.266319	0.999876
2410131K14Rik	1.04346	0.0613764	0.384215	0.999876
2510002D24Rik	1.02703	0.0384743	0.587525	0.999876
2510009E07Rik	1.02832	0.0402905	0.463035	0.999876
2510039O18Rik	0.957966	-0.0619537	0.390787	0.999876
2610001J05Rik	1.04329	0.0611438	0.39779	0.999876
2610002M06Rik	1.0245	0.0349237	0.510171	0.999876
2610008E11Rik	0.95823	-0.0615565	0.311141	0.999876
2610020H08Rik	1.02047	0.0292364	0.375084	0.999876
2610021A01Rik	1.01596	0.0228366	0.716234	0.999876
2610044O15Rik8	1.01321	0.0189307	0.78138	0.999876
2610301B20Rik	1.02149	0.0306805	0.636796	0.999876
2610318N02Rik	0.998888	-0.00160452	0.956209	0.999876
2610507B11Rik	0.989177	-0.0156997	0.746302	0.999876
2610524H06Rik	1.04733	0.0667115	0.356382	0.999876
2700049A03Rik	0.996052	-0.00570676	0.937149	0.999876
2700060E02Rik	0.984986	-0.0218253	0.726345	0.999876
2700062C07Rik	0.991712	-0.0120076	0.868142	0.999876
2700081O15Rik	1.02484	0.0353954	0.622199	0.999876
2700094K13Rik	1.02217	0.031635	0.46373	0.999876
2700097O09Rik	0.947099	-0.0784122	0.27682	0.999876
2810004N23Rik	0.984759	-0.0221579	0.751359	0.999876
2810006K23Rik	1.06132	0.0858575	0.231672	0.999876
2810021J22Rik	1.00585	0.00841912	0.905236	0.999876
2810403A07Rik	0.917407	-0.124365	0.0516357	0.999876
2810417H13Rik	0.978919	-0.030738	0.460144	0.999876
2810428I15Rik	1.01402	0.0200815	0.780918	0.999876
2810459M11Rik	0.946516	-0.0793018	0.262253	0.999876
2810474O19Rik	1.00009	0.0001299	0.998345	0.999876
2900011O08Rik	1.01406	0.0201382	0.717525	0.999876
2900026A02Rik	0.99883	-0.00168883	0.980286	0.999876
2900055J20Rik	0.971746	-0.0413485	0.567563	0.999876
3010026O09Rik	0.95217	-0.0707096	0.22778	0.999876
3100002H09Rik	0.993013	-0.0101158	0.616517	0.999876
3110001I22Rik	1.00675	0.00970875	0.874677	0.999876
3110002H16Rik	0.921226	-0.118374	0.0944595	0.999876
3110009E18Rik	1.05487	0.077072	0.194505	0.999876
3110021N24Rik	0.99544	-0.00659383	0.872433	0.999876
3110035E14Rik	1.1317	0.178497	0.00882688	0.999876
3110040N11Rik	1.01636	0.0234154	0.663585	0.999876
3110043O21Rik	1.08139	0.112881	0.0873574	0.999876
3110062M04Rik	0.994385	-0.00812286	0.89246	0.999876
3110070M22Rik	0.972744	-0.0398678	0.241441	0.999876
3110082I17Rik	0.962247	-0.0555202	0.34992	0.999876
3110082J24Rik	0.979882	-0.0293199	0.371488	0.999876
3300002I08Rik	1.00647	0.00930581	0.858665	0.999876
3425401B19Rik	1.00128	0.00184155	0.955571	0.999876
3632451O06Rik	1.04871	0.0686209	0.342878	0.999876
3830406C13Rik	1.02709	0.0385664	0.550274	0.999876
3830408C21Rik	0.97614	-0.03484	0.486237	0.999876
4430402I18Rik	0.983097	-0.0245948	0.707665	0.999876
4833420G17Rik	1.00274	0.00394771	0.952566	0.999876
4833439L19Rik	1.03655	0.0517877	0.379788	0.999876
4921507P07Rik	1.01366	0.0195788	0.587397	0.999876
4921513D11Rik	0.962345	-0.0553735	0.209909	0.999876
4921524J17Rik	1.05651	0.0792997	0.267507	0.999876
4921536K21Rik	1.00699	0.0100478	0.710938	0.999876
4930402H24Rik	0.93044	-0.104016	0.0567	0.999876
4930415F15Rik	0.996362	-0.00525747	0.856169	0.999876
4930426L09Rik	1.01436	0.0205701	0.557429	0.999876
4930427A07Rik	1.00664	0.00954155	0.666599	0.999876
4930430F08Rik	1.0577	0.0809304	0.23406	0.999876
4930432K21Rik	0.99898	-0.00147248	0.969437	0.999876
4930444P10Rik	0.943722	-0.0835659	0.00864312	0.999876
4930447C04Rik	1.1236	0.168126	0.0141229	0.999876
4930451G09Rik	0.999188	-0.00117149	0.98434	0.999876
4930452B06Rik	1.03156	0.0448312	0.528578	0.999876
4930453N24Rik	0.997012	-0.00431749	0.946553	0.999876
4930503L19Rik	0.92814	-0.107586	0.126809	0.999876
4930505A04Rik	0.994947	-0.00730844	0.77601	0.999876
4930507D05Rik	1.00867	0.0124552	0.590969	0.999876
4930518I15Rik	0.997862	-0.00308792	0.956936	0.999876
4930522L14Rik	1.02631	0.0374613	0.541659	0.999876
4930523C07Rik	1.0035	0.00504446	0.930156	0.999876
4930538K18Rik	1.01748	0.0250043	0.360797	0.999876
4930539E08Rik	0.98227	-0.0258091	0.665808	0.999876
4930550C14Rik	1.00656	0.00943985	0.623322	0.999876
4930578C19Rik	0.981176	-0.0274166	0.578751	0.999876
4930579G24Rik	1.059	0.0827082	0.103642	0.999876
4930590J08Rik	1.02216	0.0316252	0.513019	0.999876
4931406C07Rik	0.941174	-0.0874659	0.182851	0.999876
4931406P16Rik	0.970938	-0.0425495	0.514976	0.999876
4931414P19Rik	0.991218	-0.0127258	0.820131	0.999876
4931423N10Rik	0.999972	-4.09933e-05	0.998642	0.999876
4931428F04Rik	0.986715	-0.0192948	0.785909	0.999876
4931440F15Rik	0.990236	-0.0141555	0.550773	0.999876
4932411E22Rik	0.930717	-0.103586	0.113539	0.999876
4932438A13Rik	0.986491	-0.019622	0.726858	0.999876
4932438H23Rik	0.969716	-0.0443665	0.362902	0.999876
4932443I19Rik	0.965104	-0.0512432	0.286204	0.999876
4933406P04Rik	1.00363	0.00522171	0.879169	0.999876
4933407L21Rik	0.972776	-0.0398206	0.540342	0.999876
4933408B17Rik	0.985466	-0.0211214	0.659811	0.999876
4933413G19Rik	0.967484	-0.0476902	0.310974	0.999876
4933415A04Rik	0.991052	-0.0129667	0.605067	0.999876
4933427D14Rik	0.988963	-0.0160121	0.806939	0.999876
4933430I17Rik	1.00252	0.00363803	0.891667	0.999876
4933434E20Rik	0.960344	-0.0583765	0.371583	0.999876
5031414D18Rik	1.00863	0.0123981	0.714728	0.999876
5031439G07Rik	1.03864	0.0546931	0.342612	0.999876
5330417C22Rik	0.935242	-0.0965885	0.094645	0.999876
5430403G16Rik	0.988158	-0.0171858	0.804056	0.999876
5430416O09Rik	1.01639	0.0234538	0.622939	0.999876
5430427O19Rik	0.997347	-0.00383224	0.902015	0.999876
5730409E04Rik	1.02014	0.0287635	0.644237	0.999876
5730455P16Rik	0.998149	-0.00267335	0.962208	0.999876
5730480H06Rik	1.00712	0.0102415	0.887405	0.999876
5730507C01Rik	1.01624	0.0232436	0.349308	0.999876
5730508B09Rik	0.993488	-0.00942535	0.894447	0.999876
5730522E02Rik	0.919064	-0.121763	0.0625136	0.999876
5730559C18Rik	0.987405	-0.018286	0.576228	0.999876
5930422O12Rik	1.00862	0.0123809	0.700274	0.999876
6030419C18Rik	0.959633	-0.059445	0.360326	0.999876
6030458C11Rik	1.06027	0.0844345	0.179873	0.999876
6330408A02Rik	0.948048	-0.0769676	0.27492	0.999876
6330409D20Rik	1.01975	0.0282218	0.374343	0.999876
6430531B16Rik	1.00863	0.012393	0.539948	0.999876
6430548M08Rik	0.973312	-0.0390251	0.547242	0.999876
6430550D23Rik	0.969613	-0.0445187	0.351063	0.999876
6430571L13Rik	0.966084	-0.04978	0.361204	0.999876
6430573F11Rik	0.96274	-0.0547814	0.44639	0.999876
6720489N17Rik	1.02606	0.0371091	0.607847	0.999876
6820408C15Rik	0.944105	-0.0829815	0.0965117	0.999876
8030462N17Rik	0.9683	-0.0464743	0.467952	0.999876
8430408G22Rik	1.01651	0.023619	0.369672	0.999876
9030612E09Rik	0.963217	-0.0540675	0.0653576	0.999876
9030617O03Rik	1.12527	0.170269	0.0187975	0.999876
9030624J02Rik	1.04471	0.0631001	0.342458	0.999876
9130011E15Rik	0.974717	-0.0369451	0.598898	0.999876
9130019O22Rik	1.03069	0.0436162	0.390081	0.999876
9130023H24Rik	1.00274	0.00394439	0.94997	0.999876
9130213A22Rik	1.00761	0.0109442	0.710134	0.999876
9130401M01Rik	1.04536	0.063993	0.354223	0.999876
9230110C19Rik	0.988707	-0.0163858	0.817155	0.999876
9330151L19Rik	0.982017	-0.02618	0.712919	0.999876
9330159F19Rik	1.01809	0.0258687	0.631268	0.999876
9330182L06Rik	1.04627	0.0652617	0.255595	0.999876
9430015G10Rik	0.971562	-0.0416217	0.560998	0.999876
9430016H08Rik	0.96662	-0.0489791	0.478577	0.999876
9430020K01Rik	1.02157	0.0307944	0.606961	0.999876
9430038I01Rik	1.00211	0.0030398	0.94584	0.999876
9430076C15Rik	0.985785	-0.0206552	0.775018	0.999876
9430097D07Rik	0.990944	-0.0131252	0.680692	0.999876
9530068E07Rik	0.950593	-0.0731001	0.233713	0.999876
9530077C05Rik	0.982421	-0.0255867	0.685513	0.999876
9930012K11Rik	1.00553	0.00795915	0.769548	0.999876
9930021J03Rik	1.00156	0.00225243	0.965176	0.999876
9930111J21Rik1	0.980773	-0.0280083	0.430939	0.999876
9930111J21Rik2	0.994987	-0.00725105	0.920151	0.999876
A130010J15Rik	1.01093	0.0156813	0.821878	0.999876
A230046K03Rik	1.04038	0.057116	0.367794	0.999876
A230050P20Rik	0.954006	-0.067929	0.317692	0.999876
A2m	1.01826	0.0261044	0.580004	0.999876
A330017A19Rik	1.00103	0.00148018	0.962073	0.999876
A3galt2	0.985869	-0.020532	0.337851	0.999876
A430005L14Rik	1.02083	0.0297445	0.636582	0.999876
A430033K04Rik	1.0082	0.0117847	0.860761	0.999876
A430105I19Rik	0.944254	-0.0827531	0.210428	0.999876
A4galt	0.992683	-0.0105956	0.797488	0.999876
A4gnt	0.991666	-0.0120731	0.55809	0.999876
A630001G21Rik	0.971046	-0.042389	0.255218	0.999876
A630033H20Rik	0.990252	-0.0141326	0.728675	0.999876
A730017C20Rik	0.941324	-0.0872363	0.195869	0.999876
A730018C14Rik	1.01132	0.016237	0.629394	0.999876
A730046J19Rik	0.939811	-0.0895575	0.0199641	0.999876
A830005F24Rik	1.06453	0.090214	0.0436153	0.999876
A830010M20Rik	0.917808	-0.123735	0.0178525	0.999876
A830018L16Rik	1.01695	0.0242556	0.671871	0.999876
A830080D01Rik	1.00939	0.0134808	0.849031	0.999876
A930004D18Rik	0.99692	-0.00444984	0.930394	0.999876
A930009A15Rik	1.00453	0.00651476	0.792355	0.999876
A930011G23Rik	0.95171	-0.0714054	0.264281	0.999876
A930017K11Rik	1.01272	0.0182399	0.467209	0.999876
A930018M24Rik	0.991923	-0.0117003	0.733416	0.999876
A930033H14Rik	1.0218	0.0311179	0.647855	0.999876
AA415398	1.05129	0.0721631	0.2835	0.999876
AA986860	1.0169	0.0241827	0.67582	0.999876
Aaas	1.03615	0.0512262	0.476205	0.999876
Aacs	0.988265	-0.0170302	0.813244	0.999876
Aaed1	1.04246	0.059997	0.393402	0.999876
Aagab	0.993377	-0.00958658	0.892412	0.999876
Aak1	0.9857	-0.0207795	0.658781	0.999876
Aamdc	1.02036	0.0290797	0.688566	0.999876
Aamp	0.961348	-0.0568686	0.378563	0.999876
Aar2	0.988277	-0.0170122	0.814481	0.999876
Aard	1.0272	0.0387149	0.420136	0.999876
Aars	1.07212	0.100466	0.0969816	0.999876
Aars2	0.990165	-0.0142593	0.836205	0.999876
Aarsd1	0.994117	-0.00851194	0.826514	0.999876
Aasdh	0.961237	-0.0570353	0.429008	0.999876
Aasdhppt	1.01544	0.022112	0.726427	0.999876
Aass	1.04355	0.0614992	0.384239	0.999876
Aatf	1.02156	0.03077	0.668903	0.999876
Aatk	0.961721	-0.0563102	0.377084	0.999876
AB124611	1.00958	0.0137605	0.519328	0.999876
Abat	0.995691	-0.00622954	0.89481	0.999876
Abca1	1.02563	0.0365106	0.552577	0.999876
Abca12	1.00485	0.00698488	0.719585	0.999876
Abca13	0.997768	-0.00322356	0.85823	0.999876
Abca17	0.995319	-0.00676973	0.837397	0.999876
Abca2	0.937384	-0.0932874	0.0944934	0.999876
Abca3	1.00975	0.0139944	0.83269	0.999876
Abca4	0.996712	-0.00475141	0.91649	0.999876
Abca5	0.982648	-0.0252538	0.683758	0.999876
Abca6	0.930385	-0.1041	0.108705	0.999876
Abca7	1.01213	0.0173966	0.783678	0.999876
Abca8a	0.901511	-0.149583	0.0352158	0.999876
Abca8b	1.01317	0.0188796	0.760582	0.999876
Abca9	1.05038	0.0709116	0.306792	0.999876
Abcb10	0.971573	-0.0416064	0.564157	0.999876
Abcb1a	1.06032	0.0844971	0.21355	0.999876
Abcb1b	0.977326	-0.0330887	0.584962	0.999876
Abcb4	1.00611	0.00878354	0.903152	0.999876
Abcb6	0.971431	-0.0418171	0.549988	0.999876
Abcb7	1.02945	0.0418768	0.488895	0.999876
Abcb8	0.938916	-0.0909325	0.20905	0.999876
Abcb9	1.00652	0.0093768	0.895428	0.999876
Abcc1	0.983686	-0.0237307	0.734623	0.999876
Abcc10	0.979616	-0.0297116	0.627673	0.999876
Abcc12	1.004	0.00575849	0.934221	0.999876
Abcc3	0.959538	-0.0595878	0.294972	0.999876
Abcc4	1.16002	0.214151	0.00263329	0.999876
Abcc5	0.952106	-0.0708057	0.320357	0.999876
Abcc6	1.01546	0.022139	0.535971	0.999876
Abcc8	1.03554	0.0503774	0.46871	0.999876
Abcc9	1.00996	0.0143021	0.839702	0.999876
Abcd1	0.97765	-0.0326105	0.644636	0.999876
Abcd2	0.958805	-0.0606907	0.300332	0.999876
Abcd3	1.05037	0.0708979	0.226824	0.999876
Abcd4	1.00573	0.0082384	0.899961	0.999876
Abce1	1.00996	0.0143019	0.788553	0.999876
Abcf1	1.01463	0.0209567	0.733922	0.999876
Abcf2	0.984755	-0.022163	0.734374	0.999876
Abcf3	0.978733	-0.0310121	0.647986	0.999876
Abcg1	1.01079	0.0154774	0.786615	0.999876
Abcg2	1.03229	0.0458494	0.517678	0.999876
Abcg3	1.0065	0.00934154	0.806253	0.999876
Abcg4	0.952644	-0.0699905	0.331941	0.999876
Abhd10	0.97227	-0.0405709	0.561599	0.999876
Abhd11	1.00099	0.00142998	0.984057	0.999876
Abhd12	1.01477	0.0211525	0.71331	0.999876
Abhd13	1.03769	0.0533751	0.385817	0.999876
Abhd14a	0.997034	-0.00428578	0.952775	0.999876
Abhd14b	0.966096	-0.0497616	0.484085	0.999876
Abhd16a	0.946805	-0.0788602	0.274409	0.999876
Abhd17a	0.89786	-0.155437	0.0300988	0.999876
Abhd17b	1.00164	0.00236084	0.97191	0.999876
Abhd17c	0.991436	-0.0124082	0.859977	0.999876
Abhd18	0.976982	-0.0335955	0.623648	0.999876
Abhd2	0.993005	-0.0101274	0.842887	0.999876
Abhd3	1.01159	0.0166213	0.807707	0.999876
Abhd4	0.994552	-0.00788175	0.907757	0.999876
Abhd5	0.959008	-0.060385	0.393115	0.999876
Abhd6	0.953382	-0.0688732	0.298771	0.999876
Abhd8	0.986904	-0.0190185	0.787661	0.999876
Abi1	0.987259	-0.0185	0.719022	0.999876
Abi2	1.00223	0.0032124	0.95177	0.999876
Abi3	0.962498	-0.0551443	0.302103	0.999876
Abi3bp	0.9328	-0.10036	0.150093	0.999876
Abl1	0.971934	-0.0410697	0.536688	0.999876
Abl2	0.970995	-0.0424635	0.492747	0.999876
Ablim1	1.05362	0.0753505	0.214465	0.999876
Ablim2	1.04709	0.0663803	0.256516	0.999876
Ablim3	0.974608	-0.0371065	0.608132	0.999876
Abr	1.00148	0.0021356	0.967781	0.999876
Abracl	1.02305	0.0328708	0.642512	0.999876
Abt1	1.04877	0.0686947	0.335667	0.999876
Abtb1	0.970269	-0.0435438	0.530448	0.999876
Abtb2	1.00288	0.00414674	0.948821	0.999876
Acaa1a	0.956303	-0.06446	0.367504	0.999876
Acaa2	1.00691	0.00993312	0.890074	0.999876
Acaca	1.00899	0.0129058	0.844113	0.999876
Acacb	1.00548	0.00789137	0.889356	0.999876
Acad10	1.00786	0.0112909	0.800233	0.999876
Acad11	1.05535	0.077717	0.268772	0.999876
Acad12	0.979338	-0.0301206	0.53803	0.999876
Acad8	0.962294	-0.0554511	0.440052	0.999876
Acad9	1.02392	0.0341007	0.62369	0.999876
Acadl	1.01041	0.0149337	0.819143	0.999876
Acadm	0.993448	-0.00948336	0.887242	0.999876
Acads	0.977181	-0.0333022	0.459959	0.999876
Acadsb	1.02149	0.0306747	0.591072	0.999876
Acadvl	0.96199	-0.0559064	0.438024	0.999876
Acan	0.971148	-0.0422368	0.415799	0.999876
Acap2	0.958657	-0.0609127	0.279738	0.999876
Acap3	0.946223	-0.0797475	0.244902	0.999876
Acat1	1.06339	0.0886734	0.132571	0.999876
Acat2	1.01081	0.015516	0.828263	0.999876
Acat3	1.0298	0.0423633	0.501192	0.999876
Acbd3	0.951245	-0.072111	0.274959	0.999876
Acbd4	1.02209	0.0315189	0.663798	0.999876
Acbd5	0.999387	-0.000884728	0.988103	0.999876
Acbd6	0.965228	-0.0510587	0.452209	0.999876
Accs	0.962466	-0.0551926	0.299551	0.999876
Acd	0.985613	-0.0209065	0.768022	0.999876
Ace	1.0934	0.128821	0.0577606	0.999876
Ace2	1.0842	0.116626	0.0671125	0.999876
Acer2	1.14395	0.194025	0.00593908	0.999876
Acer3	1.00271	0.00390677	0.954409	0.999876
Ache	0.917338	-0.124475	0.0857808	0.999876
Acin1	0.973555	-0.038666	0.507678	0.999876
Ackr1	1.08749	0.121009	0.0925246	0.999876
Ackr2	0.923745	-0.114433	0.101379	0.999876
Ackr3	1.01585	0.022682	0.73828	0.999876
Acly	1.01156	0.0165858	0.751484	0.999876
Aco1	1.01723	0.0246515	0.723384	0.999876
Aco2	1.04982	0.0701383	0.168402	0.999876
Acot1	0.958178	-0.0616349	0.265859	0.999876
Acot11	1.07294	0.101569	0.146631	0.999876
Acot12	0.966449	-0.0492339	0.177609	0.999876
Acot13	1.0445	0.0628152	0.348871	0.999876
Acot2	0.986271	-0.0199438	0.751807	0.999876
Acot3	1.02074	0.0296113	0.346427	0.999876
Acot5	1.02131	0.0304208	0.11526	0.999876
Acot6	1.06648	0.0928604	0.198756	0.999876
Acot7	1.0663	0.0926129	0.153089	0.999876
Acot8	0.980514	-0.0283902	0.597265	0.999876
Acot9	1.00423	0.00608788	0.932993	0.999876
Acox1	1.02939	0.0417931	0.412709	0.999876
Acox3	0.936816	-0.0941619	0.191688	0.999876
Acp1	0.996768	-0.00466996	0.946458	0.999876
Acp2	1.02248	0.0320787	0.584374	0.999876
Acp6	0.973481	-0.0387748	0.590802	0.999876
Acr	1.00611	0.00878459	0.83705	0.999876
Acrbp	1.00139	0.00200867	0.972875	0.999876
Acsbg1	1.0143	0.0204811	0.751908	0.999876
Acsf2	0.940474	-0.0885398	0.218935	0.999876
Acsf3	0.993356	-0.00961731	0.890931	0.999876
Acsl1	1.03493	0.0495302	0.402339	0.999876
Acsl3	1.01741	0.0249033	0.609688	0.999876
Acsl4	1.073	0.101655	0.0648656	0.999876
Acsl5	1.05544	0.0778456	0.236921	0.999876
Acsl6	1.03406	0.0483231	0.371358	0.999876
Acsm5	0.993182	-0.00986971	0.792054	0.999876
Acss1	0.996449	-0.00513234	0.942098	0.999876
Acss2	1.10091	0.138698	0.0457823	0.999876
Acss3	1.00485	0.0069818	0.852001	0.999876
Acta1	0.990128	-0.0143132	0.722852	0.999876
Acta2	1.01465	0.0209784	0.764251	0.999876
Actb	1.06817	0.095143	0.0720983	0.999876
Actg1	1.00545	0.00784141	0.895868	0.999876
Actl6a	0.970722	-0.0428696	0.551728	0.999876
Actl6b	0.997439	-0.00370004	0.957482	0.999876
Actn1	1.01681	0.0240516	0.679212	0.999876
Actn2	0.997818	-0.00315212	0.958947	0.999876
Actn4	1.00473	0.00680407	0.911605	0.999876
Actr10	1.01678	0.024004	0.664523	0.999876
Actr1a	0.979083	-0.0304972	0.598197	0.999876
Actr1b	0.997256	-0.00396389	0.947505	0.999876
Actr2	1.0169	0.0241834	0.663901	0.999876
Actr3	0.993865	-0.00887838	0.87048	0.999876
Actr3b	0.984626	-0.0223526	0.701068	0.999876
Actr5	0.980897	-0.0278262	0.660209	0.999876
Actr6	1.03071	0.0436341	0.52466	0.999876
Actr8	0.982272	-0.0258052	0.68929	0.999876
Actrt3	1.00027	0.000384914	0.990855	0.999876
Acvr1	1.10631	0.145753	0.0215533	0.999876
Acvr1b	0.998306	-0.00244591	0.968653	0.999876
Acvr1c	1.00878	0.0126095	0.86015	0.999876
Acvr2a	0.994372	-0.00814267	0.891061	0.999876
Acvr2b	1.01449	0.0207552	0.644183	0.999876
Acvrl1	1.02592	0.0369199	0.599136	0.999876
Acy1	0.970337	-0.0434429	0.542539	0.999876
Acy3	0.986026	-0.0203022	0.449219	0.999876
Acyp1	1.00868	0.0124733	0.858474	0.999876
Acyp2	1.00709	0.0101877	0.883102	0.999876
Ada	0.999069	-0.00134357	0.949223	0.999876
Adal	0.986874	-0.0190618	0.786194	0.999876
Adam10	1.02426	0.0345887	0.531374	0.999876
Adam11	0.968221	-0.0465924	0.506195	0.999876
Adam12	0.928025	-0.107765	0.123814	0.999876
Adam15	0.915064	-0.128055	0.0750331	0.999876
Adam17	1.0047	0.00676638	0.923005	0.999876
Adam19	1.00568	0.00816925	0.909785	0.999876
Adam1a	1.03556	0.0504125	0.48103	0.999876
Adam21	0.991803	-0.0118745	0.701412	0.999876
Adam22	0.998177	-0.00263297	0.960812	0.999876
Adam23	1.0057	0.00819778	0.86533	0.999876
Adam32	0.984439	-0.0226269	0.52213	0.999876
Adam4	0.993557	-0.00932543	0.800037	0.999876
Adam5	0.983266	-0.0243468	0.352626	0.999876
Adam8	0.99968	-0.000462269	0.991425	0.999876
Adam9	1.02101	0.029996	0.633935	0.999876
Adamts1	1.03318	0.0470855	0.511054	0.999876
Adamts10	0.973514	-0.0387269	0.582359	0.999876
Adamts15	0.988786	-0.0162703	0.731145	0.999876
Adamts16	0.987671	-0.017898	0.723716	0.999876
Adamts17	1.05975	0.0837188	0.173912	0.999876
Adamts18	0.999087	-0.00131812	0.981064	0.999876
Adamts19	0.998494	-0.0021741	0.953981	0.999876
Adamts2	1.05669	0.0795585	0.255117	0.999876
Adamts20	0.950593	-0.0730999	0.310431	0.999876
Adamts3	0.911318	-0.133974	0.0337074	0.999876
Adamts4	0.943649	-0.083677	0.244789	0.999876
Adamts5	0.99549	-0.00652188	0.928234	0.999876
Adamts6	0.981856	-0.0264159	0.707787	0.999876
Adamts7	1.00929	0.013343	0.499031	0.999876
Adamts8	1.0085	0.0122103	0.770629	0.999876
Adamts9	1.03068	0.0436009	0.499129	0.999876
Adamtsl1	0.914637	-0.128729	0.0538221	0.999876
Adamtsl2	0.987991	-0.0174304	0.5878	0.999876
Adamtsl3	0.984217	-0.0229511	0.641742	0.999876
Adamtsl4	1.07627	0.106043	0.114474	0.999876
Adamtsl5	1.03309	0.0469726	0.495461	0.999876
Adap1	1.02778	0.0395245	0.544477	0.999876
Adap2	0.949897	-0.0741565	0.279424	0.999876
Adar	0.993349	-0.00962763	0.867828	0.999876
Adarb1	1.06312	0.0882979	0.115543	0.999876
Adarb2	1.01307	0.0187366	0.795374	0.999876
Adat1	0.973033	-0.0394394	0.586827	0.999876
Adat2	0.951583	-0.0715983	0.281869	0.999876
Adat3	0.995263	-0.00685032	0.783669	0.999876
Adck1	0.955198	-0.066128	0.360736	0.999876
Adck2	0.974654	-0.0370386	0.606231	0.999876
Adck5	0.980017	-0.029121	0.608058	0.999876
Adcy1	1.11876	0.161903	0.00201732	0.999876
Adcy2	0.984691	-0.0222566	0.714529	0.999876
Adcy3	1.03782	0.0535621	0.409808	0.999876
Adcy4	0.963416	-0.05377	0.258926	0.999876
Adcy5	1.02844	0.0404557	0.420481	0.999876
Adcy6	0.958774	-0.0607368	0.402432	0.999876
Adcy7	0.942985	-0.0846937	0.130194	0.999876
Adcy8	1.02042	0.0291692	0.66885	0.999876
Adcy9	0.972934	-0.0395855	0.541716	0.999876
Adcyap1	1.01328	0.0190273	0.631861	0.999876
Adcyap1r1	0.953359	-0.068909	0.253098	0.999876
Add1	1.00578	0.00831335	0.868955	0.999876
Add2	1.02062	0.0294392	0.528576	0.999876
Add3	1.03089	0.0438928	0.423433	0.999876
Adgb	0.966906	-0.0485532	0.344616	0.999876
Adgra1	1.13066	0.177165	0.0143666	0.999876
Adgra2	1.01276	0.018294	0.779828	0.999876
Adgra3	1.01681	0.0240524	0.739298	0.999876
Adgrb1	0.99694	-0.00442071	0.94252	0.999876
Adgrb2	0.960156	-0.0586589	0.313926	0.999876
Adgrb3	1.01345	0.0192726	0.704479	0.999876
Adgrd1	0.998888	-0.00160516	0.977725	0.999876
Adgre1	1.03437	0.0487541	0.488999	0.999876
Adgre5	0.929073	-0.106137	0.137924	0.999876
Adgrf2	1.01071	0.0153666	0.700945	0.999876
Adgrf4	1.00736	0.0105785	0.811093	0.999876
Adgrf5	1.09522	0.131227	0.024215	0.999876
Adgrg1	0.952457	-0.0702745	0.318329	0.999876
Adgrg2	1.0779	0.108218	0.0440959	0.999876
Adgrg6	0.953057	-0.0693655	0.30476	0.999876
Adgrl1	0.988553	-0.0166102	0.762437	0.999876
Adgrl2	0.973702	-0.0384476	0.478549	0.999876
Adgrl3	1.04749	0.0669297	0.249783	0.999876
Adgrv1	0.902146	-0.148567	0.0130308	0.999876
Adh5	0.989276	-0.0155544	0.816178	0.999876
Adhfe1	1.0501	0.0705204	0.321879	0.999876
Adi1	0.954804	-0.0667237	0.32552	0.999876
Adipor1	1.06658	0.0929927	0.126487	0.999876
Adipor2	0.977197	-0.0332785	0.604582	0.999876
Adk	1.00732	0.0105196	0.870034	0.999876
Adm	1.00594	0.00854064	0.753077	0.999876
Adnp	1.00139	0.00199928	0.954871	0.999876
Adnp2	1.01543	0.022093	0.753221	0.999876
Ado	0.94099	-0.0877484	0.182805	0.999876
Adora1	1.06743	0.0941405	0.0917841	0.999876
Adora2a	0.976522	-0.0342755	0.575844	0.999876
Adora2b	0.983698	-0.0237133	0.64776	0.999876
Adora3	1.00351	0.00505401	0.908817	0.999876
Adpgk	0.961118	-0.057214	0.428204	0.999876
Adprh	1.07995	0.110961	0.115706	0.999876
Adprhl1	0.984117	-0.0230978	0.51241	0.999876
Adprhl2	0.96163	-0.0564459	0.40187	0.999876
Adprm	0.987844	-0.0176449	0.804491	0.999876
Adra1a	0.958524	-0.0611129	0.398258	0.999876
Adra1b	1.02431	0.0346529	0.550253	0.999876
Adra2a	1.0402	0.0568646	0.371171	0.999876
Adra2b	0.98703	-0.0188347	0.642719	0.999876
Adra2c	1.0714	0.0994965	0.1611	0.999876
Adrb1	0.970919	-0.0425765	0.554025	0.999876
Adrb2	0.971914	-0.0410998	0.286813	0.999876
Adrbk1	0.960099	-0.0587445	0.346667	0.999876
Adrbk2	1.0213	0.0304095	0.63849	0.999876
Adrm1	1.03851	0.0545188	0.451904	0.999876
Adsl	0.949159	-0.0752787	0.299546	0.999876
Adss	1.02358	0.0336307	0.512006	0.999876
Adssl1	1.04733	0.0667208	0.355719	0.999876
Adtrp	0.999683	-0.000458057	0.982233	0.999876
Aebp1	1.02927	0.0416275	0.522247	0.999876
Aebp2	0.977151	-0.0333468	0.59805	0.999876
Aen	1.01152	0.0165293	0.819143	0.999876
Aes	1.01094	0.0156972	0.794481	0.999876
AF529169	1.03105	0.0441179	0.468923	0.999876
Afap1	1.03207	0.0455391	0.493481	0.999876
Afap1l1	1.06385	0.0892927	0.217611	0.999876
Afap1l2	0.974581	-0.0371458	0.607167	0.999876
Aff1	0.988441	-0.0167729	0.800376	0.999876
Aff2	1.0467	0.065842	0.363156	0.999876
Aff3	1.01937	0.0276805	0.615225	0.999876
Aff4	0.972542	-0.0401679	0.45434	0.999876
Afg3l1	0.994179	-0.00842227	0.906253	0.999876
Afg3l2	0.936011	-0.0954032	0.142765	0.999876
Aftph	1.0064	0.00921001	0.865487	0.999876
Aga	0.978218	-0.0317714	0.595709	0.999876
Agap1	0.967388	-0.047834	0.385398	0.999876
Agap2	0.99103	-0.0129992	0.791429	0.999876
Agap3	0.938778	-0.0911435	0.145195	0.999876
Agbl1	0.97582	-0.0353137	0.311177	0.999876
Agbl2	0.925586	-0.111561	0.0876811	0.999876
Agbl3	0.971802	-0.0412664	0.568233	0.999876
Agbl4	0.977067	-0.0334709	0.627007	0.999876
Agbl5	0.93412	-0.0983206	0.174826	0.999876
Ager	1.00496	0.00713739	0.782123	0.999876
Agfg1	1.01284	0.0184117	0.765465	0.999876
Agfg2	1.02489	0.0354671	0.586199	0.999876
Aggf1	1.03536	0.0501391	0.457765	0.999876
Agk	1.02789	0.0396899	0.581907	0.999876
Agl	1.01457	0.0208619	0.74125	0.999876
Agmo	0.987551	-0.018073	0.801136	0.999876
Ago1	0.960011	-0.0588765	0.328297	0.999876
Ago2	0.994379	-0.00813264	0.886887	0.999876
Ago3	0.975261	-0.0361395	0.568487	0.999876
Ago4	0.941435	-0.0870667	0.21913	0.999876
Agpat1	1.04137	0.0584836	0.356703	0.999876
Agpat2	1.01134	0.0162712	0.582873	0.999876
Agpat3	1.00238	0.00342327	0.950897	0.999876
Agpat4	0.950952	-0.0725553	0.316615	0.999876
Agpat5	0.974799	-0.0368234	0.536059	0.999876
Agpat9	0.976432	-0.0344092	0.634551	0.999876
Agps	0.993906	-0.00881936	0.886903	0.999876
Agrn	0.958838	-0.0606412	0.35265	0.999876
Agt	0.994005	-0.00867532	0.88118	0.999876
Agtpbp1	1.04545	0.064127	0.178783	0.999876
Agtr1a	1.04248	0.0600238	0.264223	0.999876
Agtr2	0.980321	-0.028674	0.30402	0.999876
Agtrap	1.0064	0.00919782	0.896263	0.999876
Ahctf1	0.959052	-0.0603183	0.308416	0.999876
Ahcy	0.981909	-0.026339	0.697049	0.999876
Ahcyl1	1.03702	0.0524445	0.291645	0.999876
Ahcyl2	0.995912	-0.00590964	0.914804	0.999876
Ahdc1	0.967253	-0.0480352	0.498361	0.999876
Ahi1	0.94547	-0.0808963	0.13938	0.999876
Ahnak	0.943275	-0.0842492	0.152946	0.999876
Ahnak2	1.00248	0.00357537	0.914958	0.999876
Ahr	0.999574	-0.000614983	0.993178	0.999876
Ahrr	0.990378	-0.0139483	0.596722	0.999876
Ahsa1	1.09091	0.125535	0.0416487	0.999876
Ahsa2	1.01623	0.0232267	0.746869	0.999876
AI182371	1.00097	0.00139477	0.959355	0.999876
AI314180	0.969431	-0.0447906	0.408075	0.999876
AI413582	1.02228	0.0317913	0.548488	0.999876
AI429214	0.990039	-0.0144423	0.832975	0.999876
AI464131	1.0361	0.0511694	0.450959	0.999876
AI467606	1.01457	0.0208693	0.606918	0.999876
AI593442	1.0158	0.0226124	0.701413	0.999876
AI597479	1.00925	0.0132896	0.837801	0.999876
AI606181	1.04842	0.0682112	0.339779	0.999876
AI607873	0.959312	-0.0599279	0.101053	0.999876
AI661453	0.990767	-0.0133821	0.642596	0.999876
AI837181	0.970615	-0.0430284	0.548389	0.999876
AI846148	1.05014	0.0705868	0.326608	0.999876
AI854703	0.928467	-0.107077	0.130009	0.999876
AI987944	1.01102	0.0158075	0.815128	0.999876
Aida	1.02288	0.032635	0.604134	0.999876
Aif1	0.980867	-0.0278712	0.626313	0.999876
Aif1l	0.969472	-0.0447293	0.525774	0.999876
Aifm1	0.945014	-0.0815925	0.23416	0.999876
Aifm2	1.06462	0.0903329	0.119229	0.999876
Aifm3	0.993351	-0.00962523	0.893035	0.999876
Aig1	0.979864	-0.0293461	0.6593	0.999876
Aim1	1.06933	0.0967026	0.073925	0.999876
Aim1l	0.982776	-0.0250648	0.399689	0.999876
Aim2	0.989433	-0.0153256	0.832259	0.999876
Aimp1	1.0087	0.0125025	0.857507	0.999876
Aimp2	1.04719	0.0665213	0.358361	0.999876
Aip	0.964027	-0.0528552	0.464644	0.999876
Ajap1	1.0011	0.00159002	0.980257	0.999876
Ajuba	0.951501	-0.0717228	0.088765	0.999876
AK010878	1.05752	0.0806784	0.22211	0.999876
Ak1	0.955782	-0.065247	0.340809	0.999876
AK157302	0.942763	-0.0850334	0.0690971	0.999876
Ak2	1.03806	0.0538906	0.456622	0.999876
Ak3	1.02933	0.0417065	0.478133	0.999876
Ak4	1.08593	0.118935	0.100617	0.999876
Ak5	1.05846	0.0819635	0.245079	0.999876
Ak6	0.982102	-0.0260556	0.716832	0.999876
Ak7	0.926034	-0.110863	0.0571013	0.999876
Ak8	0.977061	-0.0334795	0.377641	0.999876
Ak9	0.941584	-0.0868386	0.0544287	0.999876
Akain1	0.954148	-0.0677145	0.232972	0.999876
Akap1	1.04711	0.0664084	0.286544	0.999876
Akap10	1.00944	0.0135522	0.837813	0.999876
Akap11	0.9901	-0.0143536	0.768657	0.999876
Akap12	1.14942	0.200912	0.00438525	0.999876
Akap13	0.982898	-0.0248861	0.703946	0.999876
Akap14	0.991245	-0.0126869	0.671583	0.999876
Akap17b	1.02718	0.0386918	0.546678	0.999876
Akap5	0.940193	-0.0889717	0.0911831	0.999876
Akap6	0.971085	-0.042331	0.394562	0.999876
Akap7	1.00339	0.00488771	0.937946	0.999876
Akap8	0.949636	-0.0745538	0.24631	0.999876
Akap8l	0.926225	-0.110565	0.103866	0.999876
Akap9	1.01474	0.0211062	0.715909	0.999876
Akip1	0.990861	-0.0132451	0.776615	0.999876
Akirin1	0.981729	-0.0266026	0.683757	0.999876
Akirin2	1.06135	0.0859008	0.150407	0.999876
Akna	0.993203	-0.00983924	0.868932	0.999876
Akr1a1	0.9619	-0.0560415	0.348338	0.999876
Akr1b10	1.04646	0.0655154	0.353124	0.999876
Akr1b3	0.950644	-0.0730235	0.31415	0.999876
Akr1b8	1.00734	0.0105516	0.684191	0.999876
Akr1c14	1.01699	0.0243067	0.690508	0.999876
Akr1e1	1.11173	0.152802	0.0186671	0.999876
Akr7a5	1.01489	0.0213164	0.733428	0.999876
Akt1	1.00403	0.00579786	0.923089	0.999876
Akt1s1	0.993917	-0.00880224	0.903206	0.999876
Akt2	1.08212	0.11386	0.0630624	0.999876
Akt3	1.05907	0.0827987	0.0936947	0.999876
Aktip	1.02115	0.0301949	0.595651	0.999876
Alad	0.949665	-0.0745092	0.24531	0.999876
Alas1	0.968925	-0.0455431	0.504411	0.999876
Alas2	0.983613	-0.0238368	0.668641	0.999876
Alcam	1.00612	0.0087972	0.877731	0.999876
Aldh16a1	1.03193	0.0453457	0.330381	0.999876
Aldh18a1	0.938067	-0.0922372	0.198878	0.999876
Aldh1a1	1.01899	0.027145	0.69823	0.999876
Aldh1a2	1.04993	0.0702979	0.136587	0.999876
Aldh1a3	0.989898	-0.0146482	0.450185	0.999876
Aldh1a7	1.01383	0.0198187	0.588854	0.999876
Aldh1b1	0.934583	-0.0976053	0.123428	0.999876
Aldh1l1	1.00983	0.0141124	0.842577	0.999876
Aldh1l2	1.00956	0.0137269	0.843519	0.999876
Aldh2	1.0489	0.068873	0.289788	0.999876
Aldh3a2	1.02328	0.0332032	0.617383	0.999876
Aldh3b1	0.975337	-0.036027	0.43903	0.999876
Aldh3b2	0.978467	-0.031405	0.131247	0.999876
Aldh4a1	1.00361	0.00520467	0.94275	0.999876
Aldh5a1	1.05123	0.0720804	0.192411	0.999876
Aldh6a1	0.968558	-0.0460893	0.459573	0.999876
Aldh7a1	1.06292	0.0880315	0.130161	0.999876
Aldh9a1	1.05095	0.0716894	0.286277	0.999876
Aldoa	1.00014	0.000207474	0.997324	0.999876
Aldoart1	0.989846	-0.0147245	0.353268	0.999876
Aldob	1.00932	0.0133779	0.780286	0.999876
Aldoc	1.06589	0.0920605	0.0816764	0.999876
Alg1	0.982987	-0.024756	0.728559	0.999876
Alg10b	0.952233	-0.0706138	0.259742	0.999876
Alg11	1.02271	0.0323967	0.589163	0.999876
Alg12	1.03902	0.0552239	0.415012	0.999876
Alg13	0.997209	-0.00403254	0.955131	0.999876
Alg14	1.07495	0.104271	0.144844	0.999876
Alg2	0.992606	-0.010707	0.850278	0.999876
Alg3	0.982429	-0.0255744	0.705302	0.999876
Alg5	0.979977	-0.0291799	0.685739	0.999876
Alg6	1.04176	0.0590242	0.41445	0.999876
Alg8	1.00651	0.00935702	0.892237	0.999876
Alg9	1.02825	0.040189	0.577592	0.999876
Alk	0.977331	-0.0330804	0.610706	0.999876
Alkbh1	1.06366	0.089039	0.20382	0.999876
Alkbh2	1.00822	0.0118154	0.811961	0.999876
Alkbh3	0.951281	-0.0720564	0.310769	0.999876
Alkbh4	1.01845	0.0263689	0.604258	0.999876
Alkbh5	1.04068	0.0575334	0.385944	0.999876
Alkbh6	1.02848	0.0405191	0.565746	0.999876
Alkbh7	1.00013	0.000189135	0.997372	0.999876
Alkbh8	0.982037	-0.0261508	0.664929	0.999876
Alms1	1.01213	0.0173938	0.807534	0.999876
Alox12	0.997008	-0.00432252	0.87523	0.999876
Alox12b	1.02827	0.04022	0.184832	0.999876
Alox5	0.987365	-0.018345	0.593107	0.999876
Alox5ap	1.02215	0.031612	0.485981	0.999876
Alox8	1.01873	0.0267703	0.59927	0.999876
Aloxe3	0.972297	-0.0405317	0.446256	0.999876
Alpk1	0.906735	-0.141248	0.0364569	0.999876
Alpk2	1.01097	0.0157392	0.343528	0.999876
Alpk3	1.00126	0.00181049	0.936813	0.999876
Alpl	0.969262	-0.0450416	0.520861	0.999876
Als2	0.969512	-0.0446687	0.505068	0.999876
Als2cl	0.955609	-0.0655074	0.32231	0.999876
Alyref	0.907927	-0.139351	0.0545233	0.999876
Alyref2	0.976989	-0.0335857	0.507853	0.999876
Amacr	1.03083	0.0438082	0.507972	0.999876
Ambra1	0.946183	-0.0798092	0.211355	0.999876
Amd1	0.936118	-0.0952369	0.174893	0.999876
Amdhd2	1.0009	0.00129433	0.981254	0.999876
Amer1	1.03695	0.0523425	0.469699	0.999876
Amer2	0.995331	-0.00675207	0.92252	0.999876
Amer3	1.01549	0.0221731	0.758492	0.999876
Amfr	1.00626	0.00900985	0.876374	0.999876
Amigo1	1.02356	0.0335891	0.58627	0.999876
Amigo2	0.933302	-0.0995838	0.169092	0.999876
Amigo3	0.999195	-0.00116213	0.965152	0.999876
Ammecr1	0.996289	-0.00536387	0.938827	0.999876
Ammecr1l	1.03429	0.0486449	0.475179	0.999876
Amn	0.99141	-0.012446	0.5843	0.999876
Amn1	0.953192	-0.0691613	0.309721	0.999876
Amot	0.99973	-0.000389944	0.995354	0.999876
Amotl1	1.00619	0.00889716	0.896172	0.999876
Amotl2	1.05236	0.0736306	0.307125	0.999876
Ampd2	0.940291	-0.0888207	0.200721	0.999876
Ampd3	0.991802	-0.0118764	0.862425	0.999876
Amph	1.03323	0.0471647	0.443939	0.999876
Amt	1.03621	0.0513144	0.479378	0.999876
Amz1	0.961483	-0.0566661	0.430014	0.999876
Amz2	0.990852	-0.0132586	0.837424	0.999876
Anapc1	0.969281	-0.0450138	0.449549	0.999876
Anapc10	1.09859	0.135652	0.0531927	0.999876
Anapc11	1.01834	0.0262216	0.717157	0.999876
Anapc13	0.990891	-0.0132023	0.855197	0.999876
Anapc15	0.958015	-0.0618794	0.392022	0.999876
Anapc16	1.03201	0.0454519	0.490018	0.999876
Anapc2	0.89827	-0.154778	0.0273069	0.999876
Anapc4	0.979606	-0.0297258	0.64651	0.999876
Anapc5	0.962004	-0.0558852	0.306054	0.999876
Anapc7	0.9813	-0.0272334	0.707402	0.999876
Ang	0.995834	-0.00602273	0.887197	0.999876
Angel1	1.01388	0.0198892	0.738104	0.999876
Angel2	0.936445	-0.0947337	0.100195	0.999876
Angpt1	1.02616	0.0372617	0.459163	0.999876
Angpt2	1.02977	0.0423274	0.353299	0.999876
Angptl1	1.00264	0.00379866	0.917465	0.999876
Angptl2	0.997631	-0.00342128	0.946521	0.999876
Angptl3	1.05772	0.0809532	0.0296132	0.999876
Angptl4	1.01745	0.0249608	0.43722	0.999876
Angptl6	0.988392	-0.0168451	0.732724	0.999876
Ank	0.997265	-0.0039509	0.940555	0.999876
Ank1	0.943899	-0.0832954	0.231425	0.999876
Ank2	1.01111	0.015937	0.734959	0.999876
Ank3	0.991216	-0.0127293	0.806799	0.999876
Ankdd1a	0.95934	-0.0598859	0.0811463	0.999876
Ankdd1b	0.978127	-0.0319066	0.152049	0.999876
Ankef1	0.95888	-0.0605777	0.229828	0.999876
Ankfy1	0.989546	-0.0151614	0.799189	0.999876
Ankhd1	0.955483	-0.0656972	0.250657	0.999876
Ankib1	0.978952	-0.0306904	0.609383	0.999876
Ankle2	1.00828	0.0118928	0.845824	0.999876
Ankmy1	0.991388	-0.0124782	0.575037	0.999876
Ankmy2	1.01152	0.0165303	0.780775	0.999876
Ankra2	0.989986	-0.0145195	0.826284	0.999876
Ankrd10	0.975117	-0.0363527	0.594245	0.999876
Ankrd11	0.997029	-0.00429266	0.935278	0.999876
Ankrd12	0.969755	-0.0443071	0.403474	0.999876
Ankrd13a	1.0495	0.0697045	0.251667	0.999876
Ankrd13b	0.983092	-0.0246019	0.720263	0.999876
Ankrd13c	0.969588	-0.0445565	0.443312	0.999876
Ankrd13d	0.974513	-0.0372471	0.599656	0.999876
Ankrd16	0.924896	-0.112638	0.118671	0.999876
Ankrd17	1.00054	0.000785384	0.987524	0.999876
Ankrd2	0.984248	-0.0229059	0.170521	0.999876
Ankrd23	1.00278	0.00401099	0.889196	0.999876
Ankrd24	1.00943	0.0135368	0.85133	0.999876
Ankrd26	1.03966	0.0561092	0.420679	0.999876
Ankrd27	1.01574	0.0225285	0.751486	0.999876
Ankrd28	0.956321	-0.0644337	0.299385	0.999876
Ankrd29	1.0885	0.122341	0.0698203	0.999876
Ankrd33b	1.015	0.0214779	0.722527	0.999876
Ankrd34a	1.03563	0.0505072	0.475694	0.999876
Ankrd34b	1.04255	0.0601162	0.390752	0.999876
Ankrd34c	1.04063	0.0574549	0.426927	0.999876
Ankrd35	1.00906	0.0130076	0.854991	0.999876
Ankrd37	1.00971	0.0139465	0.842549	0.999876
Ankrd39	0.975635	-0.0355869	0.570566	0.999876
Ankrd40	1.01259	0.0180557	0.729505	0.999876
Ankrd42	1.02596	0.036975	0.609357	0.999876
Ankrd44	0.957758	-0.0622669	0.381892	0.999876
Ankrd45	0.979923	-0.0292593	0.637023	0.999876
Ankrd46	1.00332	0.00477481	0.931271	0.999876
Ankrd49	0.937282	-0.0934442	0.19377	0.999876
Ankrd50	0.980311	-0.0286892	0.631119	0.999876
Ankrd52	0.982225	-0.0258752	0.679169	0.999876
Ankrd54	0.913787	-0.13007	0.0423214	0.999876
Ankrd55	1.01188	0.0170353	0.759451	0.999876
Ankrd6	0.939275	-0.0903805	0.145749	0.999876
Ankrd61	1.02513	0.0358126	0.112009	0.999876
Ankrd63	0.988613	-0.0165216	0.787826	0.999876
Ankrd9	1.0155	0.0221953	0.525706	0.999876
Anks1	0.966902	-0.0485589	0.502383	0.999876
Anks1b	1.08213	0.113871	0.0222394	0.999876
Anks3	0.927828	-0.108071	0.133815	0.999876
Anks6	1.01717	0.0245659	0.704838	0.999876
Ankub1	0.94146	-0.0870281	0.219709	0.999876
Ankzf1	0.993718	-0.00909116	0.899935	0.999876
Anln	0.918215	-0.123097	0.0625923	0.999876
Ano1	0.992687	-0.0105893	0.852825	0.999876
Ano10	1.02576	0.0366864	0.608723	0.999876
Ano2	0.865027	-0.209183	0.00224435	0.999876
Ano3	1.05336	0.0749941	0.176681	0.999876
Ano4	0.967814	-0.0471982	0.510419	0.999876
Ano5	0.999919	-0.000116526	0.998256	0.999876
Ano6	0.977055	-0.0334876	0.620146	0.999876
Ano7	1.00208	0.00299827	0.932624	0.999876
Ano8	1.00229	0.00329972	0.963665	0.999876
Anp32a	1.04294	0.0606539	0.227072	0.999876
Anp32b	1.04621	0.0651716	0.294529	0.999876
Anp32e	0.998591	-0.00203478	0.972664	0.999876
Anpep	1.00353	0.00508695	0.93666	0.999876
Antxr1	0.99156	-0.0122274	0.862673	0.999876
Antxr2	0.987196	-0.018591	0.69805	0.999876
Anxa1	1.0003	0.000436533	0.988794	0.999876
Anxa10	1.01486	0.0212877	0.50101	0.999876
Anxa11	0.96544	-0.0507417	0.35838	0.999876
Anxa2	0.925907	-0.11106	0.0808555	0.999876
Anxa3	0.987503	-0.018143	0.80145	0.999876
Anxa4	1.0255	0.0363325	0.550199	0.999876
Anxa5	0.927899	-0.107961	0.097481	0.999876
Anxa6	0.951167	-0.0722291	0.268823	0.999876
Anxa7	0.952864	-0.0696575	0.268614	0.999876
Anxa9	1.03887	0.0550128	0.0815745	0.999876
Aoah	0.993469	-0.00945248	0.815738	0.999876
Aoc2	0.985118	-0.0216315	0.699907	0.999876
Aoc3	0.992623	-0.0106821	0.759494	0.999876
Aox1	0.96066	-0.0579018	0.397249	0.999876
Aox3	0.99905	-0.00137105	0.980097	0.999876
Ap1ar	0.989366	-0.0154241	0.794452	0.999876
Ap1b1	0.979713	-0.0295691	0.631806	0.999876
Ap1g1	0.99946	-0.000778833	0.988718	0.999876
Ap1g2	1.00571	0.00821579	0.879043	0.999876
Ap1m1	0.99934	-0.000951894	0.989015	0.999876
Ap1m2	0.998216	-0.0025764	0.903725	0.999876
Ap1s1	0.981875	-0.0263891	0.635797	0.999876
Ap1s2	1.04037	0.057101	0.337317	0.999876
Ap1s3	0.992366	-0.0110552	0.823446	0.999876
Ap2a1	1.01591	0.0227784	0.705706	0.999876
Ap2a2	1.04695	0.0661865	0.221535	0.999876
Ap2b1	1.0321	0.04558	0.362665	0.999876
Ap2m1	1.05119	0.0720183	0.217533	0.999876
Ap2s1	0.987359	-0.0183533	0.797471	0.999876
Ap3b1	1.02397	0.0341786	0.557179	0.999876
Ap3b2	0.976278	-0.0346363	0.585314	0.999876
Ap3d1	0.973216	-0.0391686	0.50638	0.999876
Ap3m1	0.975211	-0.036214	0.527687	0.999876
Ap3m2	0.958774	-0.0607377	0.316421	0.999876
Ap3s1	0.957311	-0.0629407	0.360119	0.999876
Ap3s2	0.997206	-0.00403645	0.950564	0.999876
Ap4b1	0.971862	-0.0411764	0.536874	0.999876
Ap4e1	0.971291	-0.0420246	0.552536	0.999876
Ap4m1	1.00132	0.00190846	0.978891	0.999876
Ap4s1	0.983277	-0.0243308	0.725634	0.999876
Ap5b1	1.01353	0.0193956	0.625286	0.999876
Ap5m1	1.00364	0.00524067	0.941111	0.999876
Ap5s1	1.0089	0.0127784	0.851172	0.999876
Ap5z1	0.994227	-0.00835209	0.905124	0.999876
Apaf1	0.996674	-0.0048062	0.946982	0.999876
Apba1	1.03965	0.0560954	0.304676	0.999876
Apba2	0.998842	-0.00167197	0.979506	0.999876
Apba3	1.0303	0.0430598	0.430383	0.999876
Apbb1	1.00564	0.00811485	0.89455	0.999876
Apbb1ip	1.01031	0.0148047	0.836856	0.999876
Apbb2	1.00012	0.000176194	0.997793	0.999876
Apc	1.01861	0.0265966	0.586412	0.999876
Apc2	0.977468	-0.0328791	0.607834	0.999876
Apcdd1	0.942993	-0.0846807	0.238039	0.999876
Apeh	0.982159	-0.0259722	0.716836	0.999876
Apex1	0.954884	-0.0666025	0.354206	0.999876
Apex2	0.959907	-0.0590337	0.394048	0.999876
Aph1a	1.03154	0.0447958	0.529106	0.999876
Aph1b	0.970802	-0.0427507	0.503406	0.999876
Aph1c	1.00885	0.0127085	0.859237	0.999876
Api5	0.983431	-0.024104	0.670216	0.999876
Apip	0.943368	-0.084107	0.237374	0.999876
Apitd1	1.01974	0.028196	0.350298	0.999876
Aplf	1.04726	0.0666131	0.357742	0.999876
Apln	1.03684	0.0521892	0.456973	0.999876
Aplp1	1.01736	0.0248358	0.624876	0.999876
Aplp2	0.998194	-0.00260716	0.959314	0.999876
Apmap	0.931643	-0.10215	0.121905	0.999876
Apoa1bp	0.977741	-0.0324761	0.653752	0.999876
Apoa2	0.999793	-0.000298857	0.988258	0.999876
Apobec1	1.03622	0.0513277	0.340663	0.999876
Apobec3	0.984286	-0.0228499	0.719788	0.999876
Apobr	0.984004	-0.0232636	0.534927	0.999876
Apoc1	1.00409	0.00588618	0.842752	0.999876
Apod	1.10261	0.140919	0.0245103	0.999876
Apoe	0.933654	-0.0990395	0.061283	0.999876
Apol10b	0.994619	-0.00778386	0.825025	0.999876
Apol8	0.97531	-0.0360678	0.527815	0.999876
Apold1	1.02922	0.041549	0.420117	0.999876
Apoo	1.00703	0.0101071	0.877308	0.999876
Apool	1.02231	0.0318396	0.657212	0.999876
Apopt1	0.964395	-0.0523043	0.46853	0.999876
App	1.00714	0.0102677	0.850816	0.999876
Appbp2	0.989494	-0.0152366	0.791317	0.999876
Appl1	1.0306	0.0434806	0.399643	0.999876
Appl2	0.915212	-0.127822	0.0345888	0.999876
Aprt	0.962955	-0.0544596	0.324942	0.999876
Aptx	0.997041	-0.00427508	0.950376	0.999876
Aqp11	0.986925	-0.0189878	0.785652	0.999876
Aqp4	1.02091	0.0298534	0.580587	0.999876
Aqp9	0.961415	-0.0567692	0.239142	0.999876
Aqr	0.990509	-0.0137574	0.816663	0.999876
Ar	1.0371	0.0525548	0.394197	0.999876
Araf	1.00428	0.00615832	0.915161	0.999876
Arap1	1.02059	0.0294035	0.677687	0.999876
Arap2	1.00054	0.000784826	0.989309	0.999876
Arap3	0.931815	-0.101885	0.140961	0.999876
Arc	1.01792	0.0256182	0.647327	0.999876
Arcn1	1.01839	0.0262943	0.611057	0.999876
Areg	1.0063	0.00906624	0.662827	0.999876
Arel1	0.964294	-0.0524552	0.302116	0.999876
Arf1	1.02323	0.0331348	0.516576	0.999876
Arf2	1.03517	0.0498663	0.470029	0.999876
Arf3	1.03318	0.0470875	0.371118	0.999876
Arf4	0.997304	-0.00389546	0.943267	0.999876
Arf5	1.00753	0.0108271	0.871168	0.999876
Arf6	1.06764	0.0944233	0.139991	0.999876
Arfgap1	0.971091	-0.0423214	0.523424	0.999876
Arfgap2	0.963275	-0.0539811	0.441112	0.999876
Arfgap3	1.01426	0.020422	0.763907	0.999876
Arfgef1	0.991145	-0.0128322	0.815921	0.999876
Arfgef2	0.961798	-0.0561935	0.35992	0.999876
Arfgef3	0.961401	-0.0567899	0.339729	0.999876
Arfip1	1.00879	0.0126294	0.855802	0.999876
Arfip2	0.936591	-0.0945085	0.161508	0.999876
Arfrp1	0.984849	-0.0220253	0.752008	0.999876
Arg2	1.02865	0.0407569	0.571162	0.999876
Arglu1	0.929741	-0.105099	0.0608474	0.999876
Arhgap1	0.965343	-0.050887	0.458631	0.999876
Arhgap10	0.938643	-0.091351	0.155883	0.999876
Arhgap11a	0.982175	-0.0259476	0.714671	0.999876
Arhgap12	0.992085	-0.0114648	0.846079	0.999876
Arhgap15	1.04945	0.0696323	0.277407	0.999876
Arhgap17	0.991393	-0.0124711	0.861371	0.999876
Arhgap18	0.968049	-0.0468487	0.492223	0.999876
Arhgap19	0.997553	-0.00353489	0.959716	0.999876
Arhgap20	1.0383	0.0542228	0.35528	0.999876
Arhgap21	0.950656	-0.0730042	0.154067	0.999876
Arhgap22	0.942858	-0.0848879	0.0603318	0.999876
Arhgap23	0.983508	-0.0239907	0.692435	0.999876
Arhgap24	0.986771	-0.019213	0.776762	0.999876
Arhgap25	1.03597	0.0509765	0.407882	0.999876
Arhgap26	1.04086	0.057773	0.3492	0.999876
Arhgap27	1.0043	0.00618764	0.931132	0.999876
Arhgap28	1.00405	0.00583349	0.87129	0.999876
Arhgap29	1.13163	0.178399	0.00787621	0.999876
Arhgap30	1.02234	0.0318788	0.645057	0.999876
Arhgap31	1.00106	0.0015263	0.981819	0.999876
Arhgap32	0.902795	-0.147529	0.00302569	0.999876
Arhgap33	0.997113	-0.0041711	0.945536	0.999876
Arhgap35	1.04441	0.0626826	0.244144	0.999876
Arhgap36	0.977859	-0.0323015	0.589235	0.999876
Arhgap39	0.96826	-0.0465336	0.505788	0.999876
Arhgap4	1.00797	0.011449	0.850705	0.999876
Arhgap40	1.00508	0.00730798	0.769749	0.999876
Arhgap42	0.983193	-0.0244531	0.734546	0.999876
Arhgap44	0.977107	-0.0334111	0.602649	0.999876
Arhgap5	1.02442	0.0348066	0.540922	0.999876
Arhgap6	0.918357	-0.122873	0.0650215	0.999876
Arhgdia	1.01428	0.0204593	0.708666	0.999876
Arhgdib	1.01014	0.0145551	0.825363	0.999876
Arhgdig	1.02741	0.0390067	0.578928	0.999876
Arhgef1	0.919722	-0.120731	0.0916406	0.999876
Arhgef10	1.05132	0.0721996	0.274656	0.999876
Arhgef10l	0.910087	-0.135924	0.0605614	0.999876
Arhgef11	1.0391	0.0553361	0.411134	0.999876
Arhgef12	1.01636	0.0234166	0.653696	0.999876
Arhgef15	1.00573	0.00824456	0.907177	0.999876
Arhgef16	0.984511	-0.0225213	0.173418	0.999876
Arhgef17	1.03062	0.043519	0.477564	0.999876
Arhgef18	0.971673	-0.0414568	0.54092	0.999876
Arhgef19	0.961319	-0.0569128	0.329677	0.999876
Arhgef2	0.985309	-0.0213516	0.713534	0.999876
Arhgef25	1.02132	0.030442	0.664577	0.999876
Arhgef26	0.957124	-0.0632221	0.352729	0.999876
Arhgef28	1.01819	0.0260016	0.714167	0.999876
Arhgef3	0.911361	-0.133906	0.0379941	0.999876
Arhgef33	0.99235	-0.0110791	0.81881	0.999876
Arhgef37	0.99454	-0.00789867	0.782882	0.999876
Arhgef38	0.99548	-0.00653613	0.820158	0.999876
Arhgef39	0.966	-0.0499056	0.33266	0.999876
Arhgef4	0.99646	-0.00511618	0.931932	0.999876
Arhgef40	1.0063	0.00905453	0.898426	0.999876
Arhgef5	1.02528	0.0360139	0.544776	0.999876
Arhgef6	0.973639	-0.0385415	0.592308	0.999876
Arhgef7	0.954657	-0.0669457	0.242747	0.999876
Arhgef9	1.01693	0.024221	0.610162	0.999876
Arid1a	1.04369	0.0616948	0.269177	0.999876
Arid1b	1.03468	0.0491893	0.411254	0.999876
Arid2	1.02252	0.0321349	0.601759	0.999876
Arid3a	0.998936	-0.0015357	0.982871	0.999876
Arid3b	0.978535	-0.0313047	0.657438	0.999876
Arid4a	1.02154	0.0307447	0.618131	0.999876
Arid4b	1.00925	0.0132779	0.819122	0.999876
Arid5a	0.988062	-0.0173266	0.76613	0.999876
Arid5b	0.921189	-0.118431	0.0761331	0.999876
Arih1	1.01415	0.0202731	0.720526	0.999876
Arih2	0.951223	-0.0721449	0.280435	0.999876
Arl1	1.05529	0.0776428	0.195415	0.999876
Arl10	0.993384	-0.00957599	0.814319	0.999876
Arl11	1.00968	0.0139019	0.668031	0.999876
Arl13b	0.915671	-0.127098	0.0737832	0.999876
Arl14ep	1.03153	0.0447837	0.457183	0.999876
Arl15	1.02232	0.0318538	0.572799	0.999876
Arl16	1.00374	0.00538015	0.94063	0.999876
Arl2	1.02902	0.0412733	0.566978	0.999876
Arl2bp	1.0292	0.0415167	0.489826	0.999876
Arl3	1.00326	0.00469948	0.940138	0.999876
Arl4a	0.991105	-0.0128909	0.838993	0.999876
Arl4c	0.98076	-0.0280272	0.684953	0.999876
Arl4d	1.05364	0.0753813	0.297856	0.999876
Arl5a	0.969843	-0.0441774	0.467192	0.999876
Arl5b	0.97174	-0.0413573	0.544627	0.999876
Arl5c	0.983996	-0.0232763	0.677265	0.999876
Arl6	1.02955	0.0420113	0.521006	0.999876
Arl6ip1	1.02227	0.0317719	0.579051	0.999876
Arl6ip4	0.981785	-0.0265213	0.714094	0.999876
Arl6ip5	1.05631	0.0790376	0.165585	0.999876
Arl6ip6	0.965185	-0.0511221	0.478901	0.999876
Arl8a	1.02579	0.0367384	0.523692	0.999876
Arl8b	1.0502	0.0706606	0.144902	0.999876
Armc1	1.05754	0.0807112	0.152368	0.999876
Armc10	1.00451	0.00648791	0.926658	0.999876
Armc2	1.01673	0.0239355	0.735827	0.999876
Armc3	0.991404	-0.0124548	0.774346	0.999876
Armc4	0.992661	-0.0106265	0.761446	0.999876
Armc5	0.952532	-0.0701611	0.253005	0.999876
Armc6	1.00027	0.000393085	0.995025	0.999876
Armc7	1.00548	0.00788886	0.90566	0.999876
Armc8	0.986649	-0.0193913	0.744514	0.999876
Armc9	1.00981	0.0140786	0.836742	0.999876
Armcx1	0.982078	-0.0260908	0.664587	0.999876
Armcx2	0.994736	-0.00761485	0.889386	0.999876
Armcx3	0.968417	-0.0462996	0.471903	0.999876
Armcx4	0.970152	-0.0437172	0.496828	0.999876
Armcx5	0.952666	-0.0699581	0.272858	0.999876
Armcx6	1.06256	0.0875476	0.176257	0.999876
Armt1	0.994681	-0.00769472	0.913616	0.999876
Arnt	0.966826	-0.0486714	0.458315	0.999876
Arnt2	0.962826	-0.054653	0.312797	0.999876
Arntl	1.00367	0.00528235	0.940038	0.999876
Arntl2	0.993763	-0.00902568	0.890863	0.999876
Arpc1a	1.07744	0.107602	0.0947792	0.999876
Arpc1b	0.976767	-0.0339129	0.629813	0.999876
Arpc2	1.06145	0.0860412	0.115971	0.999876
Arpc3	1.02183	0.031152	0.618553	0.999876
Arpc4	0.969487	-0.044706	0.495774	0.999876
Arpc5	0.971493	-0.0417247	0.528343	0.999876
Arpc5l	0.969276	-0.04502	0.472158	0.999876
Arpin	0.989656	-0.0150016	0.834406	0.999876
Arpp19	1.00304	0.00438599	0.937732	0.999876
Arpp21	0.998986	-0.00146326	0.976962	0.999876
Arr3	0.996877	-0.00451207	0.872725	0.999876
Arrb1	0.999923	-0.000111558	0.998299	0.999876
Arrb2	0.976621	-0.0341287	0.62917	0.999876
Arrdc1	0.976579	-0.0341918	0.450212	0.999876
Arrdc2	0.977024	-0.0335343	0.57619	0.999876
Arrdc3	0.965308	-0.0509387	0.40029	0.999876
Arrdc4	1.06574	0.0918513	0.204247	0.999876
Arsa	1.03391	0.0481062	0.50594	0.999876
Arsb	1.01543	0.0220865	0.690427	0.999876
Arsg	0.9872	-0.0185855	0.797563	0.999876
Arsj	1.02053	0.0293198	0.308403	0.999876
Arsk	0.913248	-0.130921	0.0689469	0.999876
Art3	1.01584	0.0226793	0.727815	0.999876
Artn	0.994334	-0.00819773	0.726242	0.999876
Arv1	1.04918	0.0692686	0.278364	0.999876
Arvcf	1.00731	0.0105008	0.884081	0.999876
Arx	0.962515	-0.0551191	0.44659	0.999876
Arxes1	1.02172	0.0309981	0.656788	0.999876
Arxes2	0.96253	-0.0550971	0.423976	0.999876
As3mt	0.962881	-0.0545706	0.448169	0.999876
Asah1	1.01414	0.0202567	0.72592	0.999876
Asah2	1.00109	0.00156739	0.981313	0.999876
Asap1	1.01306	0.0187222	0.734778	0.999876
Asap2	0.997643	-0.00340488	0.960167	0.999876
Asap3	0.98567	-0.0208237	0.675469	0.999876
Asb1	0.98799	-0.017432	0.805071	0.999876
Asb11	0.916905	-0.125156	0.0843387	0.999876
Asb13	1.05117	0.0719955	0.265388	0.999876
Asb16	1.01167	0.0167435	0.692914	0.999876
Asb18	1.00053	0.000766361	0.990542	0.999876
Asb2	0.988747	-0.0163271	0.752684	0.999876
Asb3	1.04342	0.0613262	0.385584	0.999876
Asb4	0.996559	-0.00497237	0.902178	0.999876
Asb5	0.996402	-0.00520053	0.809566	0.999876
Asb6	0.998308	-0.00244307	0.971739	0.999876
Asb7	1.10799	0.147947	0.019907	0.999876
Asb8	0.98972	-0.0149083	0.831253	0.999876
Ascc1	0.93033	-0.104185	0.14864	0.999876
Ascc2	0.965343	-0.0508863	0.461472	0.999876
Ascc3	0.982562	-0.0253789	0.682062	0.999876
Ascl1	0.991561	-0.0122263	0.848611	0.999876
Ascl4	0.996117	-0.00561334	0.808445	0.999876
Asf1a	0.937246	-0.0935005	0.18625	0.999876
Ash1l	0.977068	-0.0334689	0.48356	0.999876
Ash2l	0.981933	-0.0263039	0.669234	0.999876
Asic1	0.975942	-0.0351329	0.588383	0.999876
Asic2	1.00187	0.00269219	0.970359	0.999876
Asic4	1.01512	0.0216462	0.76108	0.999876
Asl	0.984059	-0.023184	0.71642	0.999876
Asna1	0.982158	-0.0259727	0.702608	0.999876
Asns	0.967178	-0.0481459	0.403012	0.999876
Asnsd1	0.961144	-0.0571751	0.349953	0.999876
Aspa	0.874968	-0.192698	0.00681965	0.999876
Aspdh	0.996971	-0.00437668	0.890786	0.999876
Asph	1.00249	0.00358964	0.950626	0.999876
Asphd1	0.975611	-0.0356214	0.546342	0.999876
Asphd2	1.00916	0.0131584	0.840308	0.999876
Aspm	0.962006	-0.0558822	0.286464	0.999876
Aspn	0.989366	-0.0154233	0.827631	0.999876
Asprv1	0.986963	-0.0189315	0.419514	0.999876
Aspscr1	0.933042	-0.0999857	0.155003	0.999876
Asrgl1	1.02826	0.0402037	0.449082	0.999876
Ass1	0.970003	-0.0439391	0.536592	0.999876
Aste1	0.970659	-0.0429629	0.545744	0.999876
Astn1	1.0311	0.0441884	0.383774	0.999876
Astn2	0.923033	-0.115545	0.105481	0.999876
Asun	0.960807	-0.0576812	0.36371	0.999876
Asxl1	0.963139	-0.0541846	0.386634	0.999876
Asxl2	0.995472	-0.00654745	0.90833	0.999876
Asxl3	0.993386	-0.0095735	0.893555	0.999876
Atad1	0.98409	-0.0231379	0.677457	0.999876
Atad2	0.996885	-0.00450159	0.950336	0.999876
Atad2b	0.931862	-0.101811	0.14455	0.999876
Atad3a	1.00362	0.00521502	0.942627	0.999876
Atad5	0.950439	-0.0733339	0.310563	0.999876
Atat1	1.02167	0.0309349	0.647925	0.999876
Atcay	1.00841	0.0120842	0.833904	0.999876
Ate1	1.0046	0.00662475	0.914261	0.999876
Atf1	0.967723	-0.0473343	0.512825	0.999876
Atf2	1.00356	0.00512261	0.929901	0.999876
Atf3	1.00688	0.0098948	0.748777	0.999876
Atf4	1.06485	0.0906544	0.162754	0.999876
Atf5	1.05126	0.0721167	0.283231	0.999876
Atf6	1.0723	0.100715	0.0694575	0.999876
Atf6b	1.01274	0.018259	0.80005	0.999876
Atf7	0.987848	-0.0176395	0.790476	0.999876
Atf7ip	0.978846	-0.0308461	0.555974	0.999876
Atg10	1.01952	0.0278831	0.700299	0.999876
Atg101	1.02986	0.0424432	0.544224	0.999876
Atg12	0.998849	-0.00166096	0.975733	0.999876
Atg13	0.990093	-0.0143643	0.817246	0.999876
Atg14	1.02744	0.0390483	0.571473	0.999876
Atg16l1	0.985631	-0.02088	0.751966	0.999876
Atg16l2	0.965074	-0.0512885	0.470374	0.999876
Atg2a	1.0025	0.00360349	0.960167	0.999876
Atg2b	0.967419	-0.0477874	0.437276	0.999876
Atg3	1.04426	0.0624743	0.289059	0.999876
Atg4a	0.972357	-0.0404426	0.539387	0.999876
Atg4b	0.979754	-0.0295086	0.663854	0.999876
Atg4c	0.942253	-0.0858139	0.184022	0.999876
Atg4d	0.948613	-0.0761088	0.269405	0.999876
Atg5	1.04512	0.063662	0.349732	0.999876
Atg7	1.06099	0.08541	0.238677	0.999876
Atg9a	1.02414	0.0344172	0.596042	0.999876
Atg9b	1.01269	0.0181867	0.734405	0.999876
Athl1	1.00408	0.0058686	0.910743	0.999876
Atic	1.0661	0.092337	0.193907	0.999876
Atl1	0.959261	-0.0600052	0.327884	0.999876
Atl2	0.980145	-0.0289333	0.624344	0.999876
Atl3	1.00954	0.0137011	0.835972	0.999876
Atm	0.957339	-0.0628979	0.357037	0.999876
Atmin	1.01136	0.0162901	0.786254	0.999876
Atn1	1.02313	0.0329958	0.648756	0.999876
Atoh8	1.00479	0.00689489	0.861405	0.999876
Atox1	1.00101	0.00145832	0.981302	0.999876
Atp10a	1.01145	0.016424	0.820436	0.999876
Atp10b	1.05457	0.0766595	0.225546	0.999876
Atp10d	0.953216	-0.069125	0.245268	0.999876
Atp11a	0.931523	-0.102337	0.0767825	0.999876
Atp11b	0.953607	-0.0685331	0.261629	0.999876
Atp11c	0.998816	-0.00170913	0.977821	0.999876
Atp13a1	0.984992	-0.021816	0.763074	0.999876
Atp13a2	0.96009	-0.0587588	0.410947	0.999876
Atp13a3	0.97329	-0.0390579	0.525302	0.999876
Atp13a4	1.0154	0.0220465	0.751633	0.999876
Atp13a5	0.971568	-0.0416131	0.561262	0.999876
Atp1a1	0.954144	-0.0677209	0.184961	0.999876
Atp1a2	1.04319	0.0609957	0.202053	0.999876
Atp1a3	1.01385	0.019851	0.727208	0.999876
Atp1b1	1.0003	0.000432368	0.99283	0.999876
Atp1b2	1.01555	0.0222615	0.676367	0.999876
Atp1b3	1.03048	0.04331	0.43614	0.999876
Atp2a2	1.00512	0.00737482	0.893161	0.999876
Atp2a3	1.04001	0.0565956	0.401832	0.999876
Atp2b1	1.01417	0.0203006	0.716586	0.999876
Atp2b2	1.02975	0.0422884	0.435323	0.999876
Atp2b3	1.02146	0.030627	0.615061	0.999876
Atp2b4	1.02908	0.0413564	0.566887	0.999876
Atp2c1	0.997108	-0.00417897	0.939071	0.999876
Atp5a1	0.969313	-0.044966	0.366962	0.999876
Atp5b	1.00495	0.00711881	0.882568	0.999876
Atp5c1	0.976754	-0.0339335	0.518162	0.999876
Atp5d	1.00846	0.012153	0.860452	0.999876
Atp5e	1.0755	0.105013	0.137179	0.999876
Atp5f1	1.04673	0.0658832	0.250439	0.999876
Atp5g1	0.999416	-0.000842533	0.990486	0.999876
Atp5g2	1.01445	0.0206975	0.740084	0.999876
Atp5g3	1.10032	0.137917	0.0511992	0.999876
Atp5h	0.981345	-0.0271674	0.649084	0.999876
Atp5j	1.03088	0.0438801	0.488324	0.999876
Atp5j2	0.95783	-0.062158	0.375012	0.999876
Atp5k	1.00366	0.00527578	0.941477	0.999876
Atp5l	0.996412	-0.00518556	0.825383	0.999876
Atp5o	1.0003	0.000428352	0.994254	0.999876
Atp5s	1.03026	0.0430136	0.550301	0.999876
Atp5sl	0.943973	-0.0831825	0.247034	0.999876
Atp6ap1	1.04095	0.0578966	0.302553	0.999876
Atp6ap1l	0.978213	-0.0317796	0.659794	0.999876
Atp6ap2	1.03125	0.044399	0.404352	0.999876
Atp6v0a1	0.968544	-0.0461101	0.377467	0.999876
Atp6v0a2	1.0026	0.00374201	0.950638	0.999876
Atp6v0b	0.966526	-0.0491196	0.474319	0.999876
Atp6v0c	0.959471	-0.0596893	0.36503	0.999876
Atp6v0d1	1.00269	0.00387586	0.950011	0.999876
Atp6v0e	0.92258	-0.116254	0.104881	0.999876
Atp6v0e2	1.02084	0.0297553	0.620399	0.999876
Atp6v1a	1.01451	0.0207888	0.677913	0.999876
Atp6v1b2	1.00953	0.0136786	0.806057	0.999876
Atp6v1c1	1.01147	0.0164529	0.775275	0.999876
Atp6v1c2	0.988429	-0.0167906	0.774923	0.999876
Atp6v1d	1.04501	0.0635178	0.230195	0.999876
Atp6v1e1	1.02209	0.0315272	0.54667	0.999876
Atp6v1f	1.07212	0.100464	0.153285	0.999876
Atp6v1g1	1.03524	0.0499703	0.446754	0.999876
Atp6v1g2	1.04318	0.0609885	0.289804	0.999876
Atp6v1h	1.00428	0.00615691	0.910734	0.999876
Atp7a	1.01063	0.0152514	0.833037	0.999876
Atp7b	0.986439	-0.0196988	0.683394	0.999876
Atp8a1	0.976026	-0.0350079	0.478803	0.999876
Atp8a2	0.93928	-0.0903731	0.190037	0.999876
Atp8b1	1.00528	0.0075969	0.905834	0.999876
Atp8b2	0.964941	-0.0514874	0.421191	0.999876
Atp8b5	0.990828	-0.013293	0.59986	0.999876
Atp9a	0.975546	-0.0357185	0.531081	0.999876
Atp9b	0.907342	-0.140281	0.0303613	0.999876
Atpaf1	0.984897	-0.0219554	0.756934	0.999876
Atpaf2	1.03381	0.0479767	0.504381	0.999876
Atpif1	1.04116	0.0581972	0.418168	0.999876
Atr	0.919922	-0.120417	0.0621208	0.999876
Atraid	0.930058	-0.104607	0.138101	0.999876
Atrip	0.970849	-0.0426814	0.428063	0.999876
Atrn	1.01472	0.0210804	0.67218	0.999876
Atrnl1	1.01442	0.0206497	0.723708	0.999876
Atrx	0.967504	-0.0476604	0.35456	0.999876
Atxn1	0.941423	-0.087085	0.104287	0.999876
Atxn10	1.01972	0.0281746	0.593066	0.999876
Atxn1l	0.958281	-0.0614787	0.31913	0.999876
Atxn2	0.970338	-0.0434406	0.436752	0.999876
Atxn2l	0.96005	-0.0588185	0.346535	0.999876
Atxn3	0.981805	-0.026491	0.673715	0.999876
Atxn7	1.01388	0.0198914	0.765114	0.999876
Atxn7l1	0.970405	-0.0433418	0.488837	0.999876
Atxn7l2	0.96361	-0.0534793	0.427233	0.999876
Atxn7l3	1.06374	0.0891513	0.149148	0.999876
Atxn7l3b	1.0342	0.0485091	0.382542	0.999876
AU019823	1.01789	0.0255875	0.699465	0.999876
AU021092	1.04237	0.0598652	0.170875	0.999876
AU022252	0.948628	-0.0760861	0.237251	0.999876
AU040320	0.998529	-0.00212438	0.973137	0.999876
AU041133	0.968305	-0.0464667	0.520732	0.999876
Auh	1.03078	0.0437361	0.532346	0.999876
Aup1	0.932987	-0.100071	0.16146	0.999876
Aurka	0.954984	-0.0664509	0.109398	0.999876
Aurkaip1	1.04706	0.0663456	0.355894	0.999876
Auts2	1.02989	0.0424963	0.480412	0.999876
Aven	0.977572	-0.0327251	0.633934	0.999876
Avl9	0.960153	-0.0586645	0.317393	0.999876
Avpi1	1.03426	0.0485943	0.481347	0.999876
Avpr1a	1.00072	0.0010453	0.952028	0.999876
AW011738	0.987545	-0.0180811	0.715112	0.999876
AW146154	1.08532	0.118123	0.0995246	0.999876
AW209491	1.03836	0.0543035	0.4507	0.999876
AW549877	0.973625	-0.0385624	0.498616	0.999876
AW551984	0.939818	-0.0895462	0.0815198	0.999876
AW554918	0.995036	-0.00717878	0.916651	0.999876
Axdnd1	0.996741	-0.00470897	0.897235	0.999876
Axin1	1.02736	0.0389487	0.58478	0.999876
Axin2	1.00895	0.0128552	0.858849	0.999876
Axl	0.978091	-0.0319595	0.631667	0.999876
Azi2	0.99968	-0.000461343	0.993772	0.999876
Azin1	0.96784	-0.0471596	0.38811	0.999876
Azin2	0.987912	-0.0175453	0.79682	0.999876
B130006D01Rik	0.994118	-0.00851121	0.788941	0.999876
B230118H07Rik	1.01472	0.0210849	0.74091	0.999876
B230217C12Rik	1.02412	0.0343875	0.61259	0.999876
B230219D22Rik	1.03336	0.047339	0.374886	0.999876
B230307C23Rik	1.00134	0.00193584	0.969912	0.999876
B2m	1.05435	0.0763488	0.285585	0.999876
B3galnt1	1.01907	0.0272484	0.698315	0.999876
B3galnt2	1.03631	0.0514595	0.466499	0.999876
B3galt1	1.01982	0.0283122	0.619659	0.999876
B3galt2	1.08253	0.114412	0.10118	0.999876
B3galt4	1.02123	0.0303082	0.474955	0.999876
B3galt5	0.946551	-0.079248	0.181148	0.999876
B3galt6	1.03659	0.0518439	0.471563	0.999876
B3gat1	1.02592	0.036913	0.515524	0.999876
B3gat2	1.06612	0.0923716	0.196828	0.999876
B3gat3	0.977261	-0.0331844	0.639305	0.999876
B3glct	1.03164	0.0449449	0.513107	0.999876
B3gnt2	0.993643	-0.00919984	0.633232	0.999876
B3gnt3	0.969804	-0.0442353	0.296847	0.999876
B3gnt5	0.977479	-0.0328622	0.561853	0.999876
B3gnt7	0.98604	-0.0202813	0.385704	0.999876
B3gnt9	1.01343	0.0192505	0.714956	0.999876
B3gntl1	0.967757	-0.0472827	0.492915	0.999876
B430218F22Rik	1.00499	0.00717745	0.86868	0.999876
B430305J03Rik	1.0029	0.00417355	0.932499	0.999876
B4galnt1	1.08676	0.120031	0.0762496	0.999876
B4galnt4	1.03205	0.0455163	0.522171	0.999876
B4galt1	0.970919	-0.0425773	0.534003	0.999876
B4galt2	1.00741	0.010649	0.877921	0.999876
B4galt3	1.03041	0.043222	0.52365	0.999876
B4galt4	0.981752	-0.0265687	0.700529	0.999876
B4galt5	1.02187	0.0312126	0.651728	0.999876
B4galt6	1.0436	0.0615697	0.216957	0.999876
B4galt7	1.03639	0.0515663	0.462147	0.999876
B4gat1	1.00967	0.0138818	0.829672	0.999876
B630019K06Rik	1.01371	0.0196411	0.780096	0.999876
B9d1	0.970977	-0.0424904	0.525229	0.999876
B9d2	1.0181	0.0258746	0.691503	0.999876
Baalc	0.932926	-0.100166	0.165419	0.999876
Baat	0.995656	-0.00628138	0.749984	0.999876
Babam1	1.02214	0.0315891	0.646548	0.999876
Bace1	1.00254	0.00365961	0.949914	0.999876
Bace2	1.01418	0.0203168	0.690596	0.999876
Bach1	0.97077	-0.042799	0.550902	0.999876
Bach2	0.896631	-0.157413	0.0270909	0.999876
Bad	0.953436	-0.0687915	0.259744	0.999876
Bag1	0.964565	-0.05205	0.43349	0.999876
Bag2	0.98314	-0.0245319	0.704076	0.999876
Bag3	1.00882	0.0126722	0.858896	0.999876
Bag4	0.977377	-0.0330132	0.543841	0.999876
Bag5	0.928004	-0.107797	0.100061	0.999876
Bag6	1.0015	0.00216755	0.97217	0.999876
Bahcc1	0.968148	-0.0467011	0.515663	0.999876
Bahd1	0.985124	-0.0216232	0.75645	0.999876
Baiap2	0.965897	-0.0500591	0.405604	0.999876
Baiap2l1	1.01194	0.0171186	0.659789	0.999876
Baiap2l2	0.994576	-0.00784648	0.807906	0.999876
Baiap3	0.905006	-0.144	0.0180282	0.999876
Bak1	1.07194	0.100226	0.162091	0.999876
Bambi	0.979211	-0.0303085	0.436622	0.999876
Banf1	0.975518	-0.0357596	0.62219	0.999876
Bank1	1.01011	0.0145154	0.828274	0.999876
Banp	1.10575	0.145027	0.0431982	0.999876
Bap1	1.00291	0.00418689	0.947146	0.999876
Bard1	0.965448	-0.0507289	0.21392	0.999876
Barx2	0.980106	-0.0289901	0.467353	0.999876
Basp1	1.11608	0.15844	0.0282473	0.999876
Batf	0.994054	-0.00860409	0.610501	0.999876
Bax	1.03278	0.0465319	0.443971	0.999876
Baz1a	1.02715	0.0386467	0.591176	0.999876
Baz1b	0.958401	-0.0612985	0.298552	0.999876
Baz2a	0.99102	-0.0130138	0.839932	0.999876
Baz2b	0.981227	-0.0273419	0.664299	0.999876
Bbc3	0.971243	-0.042096	0.265383	0.999876
Bbip1	1.04127	0.0583392	0.365654	0.999876
Bbof1	0.952582	-0.0700841	0.329697	0.999876
Bbox1	0.986676	-0.0193513	0.672359	0.999876
Bbs1	1.01016	0.0145837	0.824391	0.999876
Bbs10	0.96584	-0.0501435	0.476826	0.999876
Bbs12	0.943654	-0.0836699	0.216841	0.999876
Bbs2	0.973668	-0.0384979	0.57331	0.999876
Bbs4	1.01837	0.0262619	0.671491	0.999876
Bbs5	0.936526	-0.0946087	0.176543	0.999876
Bbs7	1.01612	0.0230715	0.716533	0.999876
Bbs9	0.977068	-0.0334693	0.626399	0.999876
Bbx	1.04261	0.0602039	0.294118	0.999876
BC003331	1.04386	0.0619252	0.265031	0.999876
BC003965	1.03686	0.0522188	0.447738	0.999876
BC004004	0.930803	-0.103453	0.122938	0.999876
BC005537	1.00676	0.00971887	0.846376	0.999876
BC005561	1.00994	0.0142635	0.834891	0.999876
BC005624	0.98162	-0.0267638	0.671658	0.999876
BC017158	0.96692	-0.0485321	0.49622	0.999876
BC017643	0.955869	-0.0651149	0.353184	0.999876
BC021891	0.97756	-0.0327421	0.388476	0.999876
BC022687	0.997428	-0.00371549	0.948098	0.999876
BC024978	1.00506	0.00728675	0.915853	0.999876
BC025920	1.04964	0.0698922	0.332274	0.999876
BC026585	0.951195	-0.0721873	0.253684	0.999876
BC028528	0.956629	-0.063969	0.278491	0.999876
BC029214	0.989297	-0.0155248	0.824612	0.999876
BC029722	1.01277	0.0183102	0.797064	0.999876
BC030336	0.989975	-0.0145361	0.803868	0.999876
BC030499	0.99948	-0.000749894	0.989316	0.999876
BC030500	1.06392	0.0893843	0.216988	0.999876
BC031181	1.0598	0.0837885	0.179301	0.999876
BC034090	0.995832	-0.00602529	0.93033	0.999876
BC035044	1.0164	0.0234633	0.584769	0.999876
BC035947	0.983627	-0.0238161	0.512583	0.999876
BC037034	1.00767	0.01103	0.878874	0.999876
BC048403	0.967546	-0.0475977	0.504871	0.999876
BC048546	1.02674	0.0380692	0.552512	0.999876
BC049352	0.983808	-0.0235509	0.678559	0.999876
BC049715	1.00163	0.002348	0.960192	0.999876
BC051142	0.979682	-0.0296141	0.645732	0.999876
BC052040	0.946081	-0.0799644	0.267908	0.999876
BC055324	1.01866	0.0266787	0.652386	0.999876
BC067074	0.998939	-0.00153209	0.982501	0.999876
BC068281	1.016	0.0228968	0.747086	0.999876
BC089491	0.997614	-0.00344616	0.924473	0.999876
BC100451	0.985916	-0.0204636	0.358947	0.999876
BC106179	0.997073	-0.00422879	0.902961	0.999876
Bcam	0.993739	-0.0090617	0.892649	0.999876
Bcan	0.936056	-0.0953325	0.119489	0.999876
Bcap29	1.03326	0.0472079	0.477088	0.999876
Bcap31	1.01479	0.021181	0.756704	0.999876
Bcar1	1.01128	0.0161756	0.819132	0.999876
Bcar3	1.04257	0.0601469	0.40661	0.999876
Bcas1	1.10225	0.140448	0.0174506	0.999876
Bcas2	0.975326	-0.0360432	0.592459	0.999876
Bcas3	0.984283	-0.0228553	0.715538	0.999876
Bcat1	0.967884	-0.0470944	0.500063	0.999876
Bcat2	0.988333	-0.0169315	0.778265	0.999876
Bccip	1.01897	0.0271151	0.683093	0.999876
Bcdin3d	1.04159	0.0587895	0.273841	0.999876
Bche	0.966116	-0.0497319	0.490545	0.999876
Bckdha	1.00688	0.00989516	0.889676	0.999876
Bckdhb	0.94647	-0.0793716	0.2706	0.999876
Bckdk	1.03594	0.0509346	0.475697	0.999876
Bcl10	0.959963	-0.0589489	0.412658	0.999876
Bcl11a	0.998075	-0.00277916	0.962541	0.999876
Bcl11b	1.00941	0.0135062	0.816089	0.999876
Bcl2	0.918767	-0.12223	0.0768576	0.999876
Bcl2a1b	0.993416	-0.00953009	0.769503	0.999876
Bcl2l1	1.04945	0.0696329	0.299623	0.999876
Bcl2l11	0.957176	-0.063144	0.248316	0.999876
Bcl2l12	0.986208	-0.0200364	0.542422	0.999876
Bcl2l13	1.03373	0.047865	0.467799	0.999876
Bcl2l15	1.00908	0.0130435	0.665536	0.999876
Bcl2l2	0.997905	-0.00302523	0.960904	0.999876
Bcl6	1.00244	0.00352069	0.961218	0.999876
Bcl6b	1.01877	0.0268343	0.603405	0.999876
Bcl7a	1.04581	0.0646171	0.318626	0.999876
Bcl7b	1.09098	0.12562	0.0747939	0.999876
Bcl7c	1.07128	0.099338	0.155136	0.999876
Bcl9	0.997798	-0.00318043	0.96335	0.999876
Bcl9l	0.962235	-0.055539	0.434001	0.999876
Bclaf1	0.99178	-0.0119086	0.814951	0.999876
Bco2	1.01303	0.0186714	0.788645	0.999876
Bcor	1.00956	0.0137264	0.834096	0.999876
Bcorl1	0.996624	-0.00487938	0.944228	0.999876
Bcr	1.01004	0.0144179	0.796988	0.999876
Bcs1l	0.979041	-0.0305584	0.672529	0.999876
Bdh1	0.974958	-0.0365883	0.608939	0.999876
Bdh2	0.996542	-0.0049972	0.888534	0.999876
Bdnf	1.04439	0.0626662	0.169838	0.999876
Bdp1	0.954483	-0.067208	0.254641	0.999876
Bean1	1.04498	0.0634767	0.332457	0.999876
Becn1	1.04755	0.0670157	0.256611	0.999876
Begain	0.969513	-0.0446681	0.502257	0.999876
Bend3	1.02445	0.0348453	0.566945	0.999876
Bend4	0.97623	-0.0347071	0.630277	0.999876
Bend5	0.998035	-0.00283833	0.966872	0.999876
Bend6	1.06301	0.0881541	0.109856	0.999876
Bend7	1.00212	0.0030595	0.965225	0.999876
Best1	0.989018	-0.0159314	0.705446	0.999876
Bet1	1.01352	0.0193676	0.782269	0.999876
Bet1l	0.997658	-0.00338251	0.961948	0.999876
Bex1	0.97576	-0.035402	0.585538	0.999876
Bex2	1.03835	0.0542946	0.391085	0.999876
Bex4	0.98189	-0.0263661	0.71382	0.999876
Bfar	1.02405	0.0342794	0.606229	0.999876
Bfsp2	0.958743	-0.0607836	0.242839	0.999876
Bgn	1.08457	0.117128	0.105704	0.999876
Bhlhb9	0.995133	-0.00703868	0.903756	0.999876
Bhlhe22	1.04653	0.0656203	0.26253	0.999876
Bhlhe40	0.884753	-0.176653	0.0091881	0.999876
Bicc1	1.04352	0.0614624	0.39532	0.999876
Bicd1	1.04434	0.0625965	0.292037	0.999876
Bicd2	0.93673	-0.0942945	0.134197	0.999876
Bid	0.989114	-0.0157914	0.776511	0.999876
Bin1	0.974358	-0.0374767	0.54212	0.999876
Bin2	1.00859	0.0123375	0.846393	0.999876
Bin3	1.05379	0.0755834	0.271186	0.999876
Birc2	0.990777	-0.0133674	0.83344	0.999876
Birc3	1.01639	0.0234593	0.687175	0.999876
Birc5	0.994511	-0.00794079	0.826544	0.999876
Birc6	0.930947	-0.103228	0.0556479	0.999876
Bivm	1.01549	0.0221795	0.737233	0.999876
Blcap	0.934222	-0.0981633	0.130801	0.999876
Blm	1.0231	0.0329491	0.643435	0.999876
Blmh	0.995167	-0.0069901	0.910091	0.999876
Blnk	1.06615	0.0924044	0.155906	0.999876
Bloc1s1	1.00539	0.00775852	0.884427	0.999876
Bloc1s2	1.04954	0.0697618	0.313207	0.999876
Bloc1s3	1.08707	0.120446	0.0625327	0.999876
Bloc1s4	1.00124	0.001789	0.977648	0.999876
Bloc1s5	0.983479	-0.0240332	0.73839	0.999876
Bloc1s6	1.0094	0.0134961	0.846937	0.999876
Blvra	1.0807	0.111961	0.119329	0.999876
Blvrb	1.03359	0.0476703	0.457651	0.999876
Blzf1	0.983555	-0.0239224	0.712339	0.999876
Bmf	1.06173	0.0864165	0.139434	0.999876
Bmi1	1.02889	0.0410953	0.47668	0.999876
Bmp1	0.93351	-0.0992623	0.167458	0.999876
Bmp15	0.987083	-0.0187561	0.31827	0.999876
Bmp2	1.1411	0.190425	0.00852868	0.999876
Bmp2k	0.961949	-0.0559674	0.421397	0.999876
Bmp3	1.10417	0.142967	0.047387	0.999876
Bmp4	1.00485	0.00697984	0.890342	0.999876
Bmp5	1.06432	0.0899303	0.0973086	0.999876
Bmp6	1.01738	0.0248626	0.691196	0.999876
Bmp7	0.981287	-0.0272528	0.689446	0.999876
Bmper	1.03274	0.0464835	0.508536	0.999876
Bmpr1a	1.03484	0.0494052	0.347856	0.999876
Bmpr1b	1.00224	0.00323296	0.962071	0.999876
Bmpr2	1.0106	0.0152162	0.785835	0.999876
Bms1	0.962585	-0.0550148	0.403846	0.999876
Bmt2	0.997144	-0.004126	0.949896	0.999876
Bmx	1.06852	0.0956181	0.0722096	0.999876
Bmyc	1.07467	0.103891	0.109005	0.999876
Bnip1	0.957798	-0.0622066	0.388226	0.999876
Bnip2	1.07218	0.100548	0.113592	0.999876
Bnip3	1.04197	0.0593185	0.295894	0.999876
Bnip3l	0.977673	-0.0325768	0.558114	0.999876
Boc	0.985507	-0.0210616	0.697959	0.999876
Bod1	1.06449	0.0901686	0.19128	0.999876
Bod1l	0.96628	-0.0494873	0.340494	0.999876
Bok	0.987367	-0.0183417	0.759973	0.999876
Bola1	0.998122	-0.00271261	0.95922	0.999876
Bola2	0.990161	-0.014265	0.835676	0.999876
Bola3	1.07944	0.110277	0.11864	0.999876
Bop1	0.935542	-0.0961263	0.184028	0.999876
Bora	1.03478	0.0493277	0.469679	0.999876
Borcs5	1.02435	0.0347042	0.631462	0.999876
Borcs6	1.03066	0.0435685	0.545229	0.999876
Borcs7	0.971344	-0.0419458	0.556415	0.999876
Borcs8	0.95582	-0.0651889	0.353666	0.999876
Bpgm	1.04078	0.0576605	0.349034	0.999876
Bphl	0.979812	-0.0294235	0.682418	0.999876
Bpnt1	0.981208	-0.0273695	0.692139	0.999876
Bptf	1.01536	0.0219858	0.679831	0.999876
Braf	0.973368	-0.0389421	0.479867	0.999876
Brap	0.997399	-0.00375719	0.951243	0.999876
Brat1	0.899313	-0.153105	0.0327344	0.999876
Brca1	0.965007	-0.051388	0.459166	0.999876
Brca2	0.973605	-0.0385914	0.591601	0.999876
Brcc3	1.00385	0.00554252	0.927999	0.999876
Brd1	0.978412	-0.031486	0.620095	0.999876
Brd2	1.01845	0.0263776	0.619045	0.999876
Brd3	1.10654	0.146055	0.0179328	0.999876
Brd4	1.06713	0.0937344	0.135995	0.999876
Brd7	0.9839	-0.023416	0.693415	0.999876
Brd8	0.964623	-0.0519627	0.390013	0.999876
Brd9	1.03934	0.0556709	0.409938	0.999876
Brdt	0.940061	-0.0891735	0.21142	0.999876
Bre	0.978916	-0.0307428	0.659671	0.999876
Brf1	1.02501	0.0356442	0.621503	0.999876
Brf2	1.00896	0.0128701	0.844254	0.999876
Bri3	0.951022	-0.072449	0.185582	0.999876
Bri3bp	0.972728	-0.0398919	0.495723	0.999876
Brinp1	1.04233	0.0598104	0.309776	0.999876
Brinp2	0.96921	-0.0451184	0.492848	0.999876
Brinp3	0.990916	-0.013166	0.851688	0.999876
Brip1	0.985178	-0.021543	0.464202	0.999876
Brix1	1.00458	0.00659084	0.922932	0.999876
Brk1	1.01057	0.0151677	0.807368	0.999876
Brms1	1.00903	0.0129652	0.856402	0.999876
Brms1l	0.974593	-0.0371282	0.552899	0.999876
Brox	0.967717	-0.0473424	0.451972	0.999876
Brpf1	1.05447	0.0765202	0.257433	0.999876
Brpf3	1.03175	0.045099	0.503319	0.999876
Brs3	0.999102	-0.00129587	0.947668	0.999876
Brsk1	0.975372	-0.0359755	0.516128	0.999876
Brsk2	0.964386	-0.0523179	0.384089	0.999876
Brwd1	0.997042	-0.00427351	0.93817	0.999876
Brwd3	1.01551	0.0222041	0.723092	0.999876
Bscl2	0.958576	-0.0610348	0.377157	0.999876
Bsdc1	1.05406	0.0759608	0.241957	0.999876
Bsg	1.08701	0.120363	0.045244	0.999876
Bsn	1.02995	0.0425729	0.434428	0.999876
Bst2	0.994681	-0.00769384	0.740852	0.999876
Btaf1	0.977902	-0.0322387	0.612352	0.999876
Btbd1	1.01467	0.0210107	0.704194	0.999876
Btbd10	0.968662	-0.0459344	0.451796	0.999876
Btbd11	1.01527	0.0218626	0.752473	0.999876
Btbd16	0.992516	-0.010838	0.829719	0.999876
Btbd17	1.04735	0.0667504	0.25859	0.999876
Btbd19	0.990196	-0.0142141	0.830013	0.999876
Btbd2	1.05862	0.0821856	0.252181	0.999876
Btbd3	0.94451	-0.0823626	0.157767	0.999876
Btbd6	0.985915	-0.0204643	0.777594	0.999876
Btbd7	1.0026	0.00374618	0.958021	0.999876
Btbd9	0.989205	-0.015659	0.816065	0.999876
Btc	1.01716	0.0245504	0.416661	0.999876
Btd	0.941091	-0.0875939	0.192172	0.999876
Btf3	0.946207	-0.0797718	0.229907	0.999876
Btf3l4	0.95427	-0.0675313	0.306962	0.999876
Btg1	0.936567	-0.0945464	0.180634	0.999876
Btg2	1.01193	0.0171066	0.806208	0.999876
Btg3	1.00475	0.00683904	0.873898	0.999876
Btk	1.03944	0.0558027	0.263318	0.999876
Btla	0.993051	-0.01006	0.773838	0.999876
Btrc	1.01402	0.0200907	0.725557	0.999876
Bub1	0.983554	-0.0239232	0.53705	0.999876
Bub1b	1.00778	0.0111806	0.81521	0.999876
Bub3	1.03034	0.0431137	0.496493	0.999876
Bud13	0.970488	-0.0432185	0.549603	0.999876
Bud31	0.959414	-0.0597753	0.35312	0.999876
Bves	1.04285	0.060526	0.343351	0.999876
Bysl	1.01671	0.0239019	0.739212	0.999876
Bzrap1	0.910151	-0.135822	0.0252902	0.999876
Bzw1	1.02786	0.0396408	0.489555	0.999876
Bzw2	1.04068	0.0575292	0.397338	0.999876
C030005K15Rik	0.990176	-0.0142426	0.691464	0.999876
C030048H21Rik	0.987697	-0.0178603	0.722133	0.999876
C130060K24Rik	1.02138	0.0305143	0.667865	0.999876
C130074G19Rik	0.999021	-0.00141262	0.984413	0.999876
C1d	0.991885	-0.0117559	0.856422	0.999876
C1galt1	0.986711	-0.0193004	0.771977	0.999876
C1galt1c1	0.974992	-0.0365377	0.590379	0.999876
C1qa	0.946291	-0.0796448	0.271786	0.999876
C1qb	1.03405	0.0483126	0.499734	0.999876
C1qbp	1.0242	0.0344957	0.585303	0.999876
C1qc	1.04847	0.0682858	0.345455	0.999876
C1ql1	0.958735	-0.0607964	0.225703	0.999876
C1ql3	1.0477	0.0672266	0.273456	0.999876
C1qtnf1	1.01133	0.0162594	0.679068	0.999876
C1qtnf2	1.02278	0.0324932	0.203082	0.999876
C1qtnf4	0.929226	-0.105898	0.140378	0.999876
C1qtnf6	1.02339	0.033359	0.325914	0.999876
C1qtnf7	0.968955	-0.0454981	0.223325	0.999876
C1qtnf9	1.02699	0.0384168	0.23614	0.999876
C1ra	1.01558	0.0223082	0.497852	0.999876
C1rl	0.991779	-0.0119092	0.594381	0.999876
C1s1	0.990327	-0.0140226	0.71237	0.999876
C2	0.998953	-0.0015108	0.951713	0.999876
C2cd2	0.960176	-0.0586295	0.418201	0.999876
C2cd2l	1.01094	0.0156934	0.803078	0.999876
C2cd3	0.965775	-0.0502414	0.437801	0.999876
C2cd4c	0.976256	-0.0346691	0.524512	0.999876
C2cd5	1.0186	0.0265814	0.66302	0.999876
C3	0.969215	-0.0451108	0.146096	0.999876
C330007P06Rik	1.02314	0.033007	0.5708	0.999876
C330018D20Rik	1.0205	0.029273	0.678235	0.999876
C330027C09Rik	0.996549	-0.00498791	0.942038	0.999876
C3ar1	0.998035	-0.00283793	0.964275	0.999876
C4b	0.942955	-0.0847389	0.149124	0.999876
C530008M17Rik	0.966766	-0.0487608	0.483839	0.999876
C5ar1	1.01815	0.0259444	0.538151	0.999876
C5ar2	1.01417	0.0202965	0.679997	0.999876
C7	1.0083	0.0119216	0.695997	0.999876
C730034F03Rik	0.951821	-0.0712384	0.18737	0.999876
C77080	0.967139	-0.0482051	0.321186	0.999876
C77370	1.04175	0.0590036	0.299535	0.999876
C87436	0.933786	-0.0988355	0.171097	0.999876
C8g	0.996377	-0.00523691	0.779829	0.999876
Caap1	1.02525	0.0359753	0.619121	0.999876
Cab39	1.0001	0.000144937	0.997933	0.999876
Cab39l	1.06438	0.0900088	0.169136	0.999876
Cabin1	0.974083	-0.0378827	0.550311	0.999876
Cables1	0.938876	-0.090993	0.206563	0.999876
Cables2	1.03109	0.0441709	0.53762	0.999876
Cabp1	0.957117	-0.0632332	0.357454	0.999876
Cabp5	1.00125	0.00179654	0.926485	0.999876
Cabp7	1.00404	0.00581981	0.929534	0.999876
Cabyr	1.00071	0.00102936	0.978036	0.999876
Cacfd1	1.02113	0.0301689	0.676936	0.999876
Cachd1	0.897599	-0.155856	0.0304077	0.999876
Cacna1a	0.978081	-0.0319743	0.59066	0.999876
Cacna1b	0.953622	-0.06851	0.267893	0.999876
Cacna1c	0.994994	-0.00724066	0.891951	0.999876
Cacna1d	0.972804	-0.0397782	0.530947	0.999876
Cacna1e	0.934578	-0.0976134	0.042785	0.999876
Cacna1g	1.02445	0.0348532	0.615782	0.999876
Cacna1i	1.0327	0.0464172	0.457065	0.999876
Cacna2d1	1.00635	0.00913315	0.864966	0.999876
Cacna2d2	0.980629	-0.0282203	0.640454	0.999876
Cacna2d3	1.04003	0.0566264	0.29427	0.999876
Cacna2d4	0.992923	-0.0102466	0.868135	0.999876
Cacnb1	0.969735	-0.0443382	0.472254	0.999876
Cacnb2	0.956795	-0.0637179	0.267722	0.999876
Cacnb3	0.997122	-0.00415782	0.949998	0.999876
Cacnb4	0.989724	-0.0149016	0.769331	0.999876
Cacng1	0.984149	-0.0230514	0.443445	0.999876
Cacng2	1.02559	0.0364596	0.54092	0.999876
Cacng3	0.952702	-0.069903	0.241849	0.999876
Cacng4	1.0578	0.0810704	0.175258	0.999876
Cacng5	0.963789	-0.0532101	0.460953	0.999876
Cacng7	0.94467	-0.0821177	0.212046	0.999876
Cacng8	0.933343	-0.0995204	0.169747	0.999876
Cactin	0.980994	-0.0276844	0.701945	0.999876
Cacul1	0.960549	-0.0580691	0.333517	0.999876
Cacybp	1.05166	0.0726637	0.204508	0.999876
Cad	0.940569	-0.0883943	0.214733	0.999876
Cadm1	0.970216	-0.0436214	0.456769	0.999876
Cadm2	1.02066	0.0295088	0.616642	0.999876
Cadm3	1.0066	0.00948929	0.858411	0.999876
Cadm4	1.02846	0.0404836	0.523321	0.999876
Cadps	1.01028	0.0147533	0.791272	0.999876
Cadps2	1.05782	0.0810899	0.207215	0.999876
Cage1	0.989858	-0.0147071	0.829207	0.999876
Calb1	1.04264	0.0602346	0.309115	0.999876
Calb2	0.949541	-0.0746972	0.146838	0.999876
Calca	0.992295	-0.0111587	0.584742	0.999876
Calcoco1	1.06936	0.0967492	0.115644	0.999876
Calcr	0.953995	-0.0679471	0.173182	0.999876
Calcrl	1.07126	0.0993034	0.169891	0.999876
Cald1	1.0527	0.0740912	0.245744	0.999876
Calhm2	1.02204	0.0314497	0.539876	0.999876
Calm1	1.08078	0.112069	0.0328469	0.999876
Calm2	1.02697	0.0383879	0.493971	0.999876
Calm3	1.00034	0.000490705	0.991803	0.999876
Calml4	0.992237	-0.0112433	0.637009	0.999876
Caln1	1.04439	0.0626561	0.155939	0.999876
Calr	1.06626	0.0925542	0.087678	0.999876
Calr3	0.999336	-0.000958162	0.977161	0.999876
Calr4	1.01314	0.0188325	0.626342	0.999876
Calu	1.0042	0.00604217	0.916077	0.999876
Caly	0.999349	-0.000940038	0.988712	0.999876
Camk1	0.977708	-0.0325248	0.652965	0.999876
Camk1d	1.02709	0.038564	0.44761	0.999876
Camk1g	0.918372	-0.12285	0.0890589	0.999876
Camk2a	1.03593	0.0509234	0.320396	0.999876
Camk2b	0.987109	-0.0187192	0.714638	0.999876
Camk2d	0.960345	-0.0583752	0.398661	0.999876
Camk2g	1.02525	0.0359776	0.561883	0.999876
Camk2n1	1.04973	0.0700169	0.193245	0.999876
Camk2n2	1.00348	0.00500542	0.942671	0.999876
Camk4	0.980381	-0.0285858	0.601895	0.999876
Camkk1	0.91902	-0.121832	0.0777368	0.999876
Camkk2	1.02667	0.0379689	0.456956	0.999876
Camkmt	0.991659	-0.0120844	0.862845	0.999876
Camkv	0.967767	-0.0472678	0.378224	0.999876
Caml	0.95214	-0.0707541	0.313943	0.999876
Camsap1	1.0012	0.00173662	0.974538	0.999876
Camsap2	0.979132	-0.0304243	0.533477	0.999876
Camsap3	0.98845	-0.0167597	0.817211	0.999876
Camta1	1.02288	0.0326334	0.534274	0.999876
Camta2	1.06878	0.0959631	0.103709	0.999876
Cand1	0.992249	-0.0112257	0.839978	0.999876
Cand2	0.957169	-0.0631543	0.286574	0.999876
Cant1	0.950145	-0.0737806	0.300862	0.999876
Canx	1.04132	0.0584122	0.277833	0.999876
Cap1	0.989578	-0.0151144	0.784125	0.999876
Cap2	1.04886	0.0688279	0.207373	0.999876
Capg	0.993547	-0.00934037	0.774787	0.999876
Capn1	0.964152	-0.0526674	0.459977	0.999876
Capn10	0.975013	-0.0365059	0.603723	0.999876
Capn12	1.01048	0.015042	0.371007	0.999876
Capn15	0.991993	-0.0115979	0.872946	0.999876
Capn2	0.9737	-0.0384506	0.54046	0.999876
Capn3	0.984327	-0.0227899	0.737448	0.999876
Capn5	0.965785	-0.050226	0.479068	0.999876
Capn6	0.995567	-0.00640933	0.889309	0.999876
Capn7	1.03746	0.0530528	0.362329	0.999876
Capns1	0.996741	-0.00470971	0.943184	0.999876
Caprin1	1.00152	0.00219468	0.966581	0.999876
Caprin2	0.970665	-0.0429539	0.553019	0.999876
Caps2	1.01438	0.0206019	0.392252	0.999876
Capsl	0.939416	-0.0901635	0.013878	0.999876
Capza1	1.0095	0.0136437	0.846638	0.999876
Capza2	1.04009	0.0567123	0.26048	0.999876
Capzb	1.05745	0.0805858	0.18485	0.999876
Car11	0.994946	-0.00731023	0.900945	0.999876
Car12	0.940424	-0.0886173	0.170332	0.999876
Car13	1.02495	0.0355599	0.328663	0.999876
Car14	1.03479	0.0493446	0.478319	0.999876
Car15	1.01152	0.016526	0.635492	0.999876
Car2	0.959001	-0.0603958	0.338861	0.999876
Car3	1.06935	0.0967295	0.050023	0.999876
Car4	0.996018	-0.00575564	0.936649	0.999876
Car5b	0.989746	-0.0148703	0.828162	0.999876
Car7	0.975939	-0.0351373	0.546613	0.999876
Car8	1.04204	0.059411	0.411689	0.999876
Car9	0.998465	-0.00221695	0.941635	0.999876
Card10	0.987643	-0.0179384	0.659889	0.999876
Card11	0.985486	-0.0210929	0.334216	0.999876
Card19	1.02358	0.0336298	0.415627	0.999876
Card6	0.990167	-0.0142556	0.812709	0.999876
Card9	0.971347	-0.0419407	0.127796	0.999876
Carf	0.987242	-0.0185246	0.77101	0.999876
Carhsp1	0.961682	-0.0563687	0.379165	0.999876
Carkd	0.968905	-0.0455728	0.525568	0.999876
Carm1	1.02568	0.036583	0.558713	0.999876
Carnmt1	0.997659	-0.0033807	0.955761	0.999876
Carns1	1.01859	0.0265715	0.7135	0.999876
Cars	0.992498	-0.0108633	0.877502	0.999876
Cars2	1.00472	0.00680015	0.921081	0.999876
Cartpt	0.947283	-0.078133	0.0914723	0.999876
Casc1	1.01557	0.0222942	0.622695	0.999876
Casc3	1.03499	0.0496141	0.421895	0.999876
Casc4	1.04323	0.0610583	0.242517	0.999876
Casc5	1.0082	0.0117787	0.802247	0.999876
Casd1	0.992661	-0.0106272	0.850997	0.999876
Cask	1.00471	0.00677605	0.90362	0.999876
Caskin1	0.968468	-0.0462232	0.478332	0.999876
Caskin2	0.904264	-0.145184	0.0453549	0.999876
Casp1	1.02107	0.030079	0.544003	0.999876
Casp12	1.01753	0.0250743	0.613363	0.999876
Casp2	0.977541	-0.0327708	0.65111	0.999876
Casp3	1.00012	0.000170759	0.998076	0.999876
Casp4	1.00322	0.0046361	0.884863	0.999876
Casp6	1.04524	0.0638359	0.315833	0.999876
Casp7	0.965816	-0.0501793	0.346644	0.999876
Casp8	0.97432	-0.037532	0.569258	0.999876
Casp8ap2	1.02667	0.0379727	0.563703	0.999876
Casp9	1.02062	0.0294478	0.684269	0.999876
Casq1	0.982786	-0.0250514	0.450328	0.999876
Casq2	1.02176	0.0310545	0.668299	0.999876
Casr	0.99403	-0.00863903	0.70593	0.999876
Cass4	1.00879	0.012619	0.648388	0.999876
Cast	1.05811	0.0814882	0.259827	0.999876
Casz1	1.01126	0.0161507	0.793364	0.999876
Cat	1.12555	0.170624	0.00512344	0.999876
Catip	0.983679	-0.0237408	0.63545	0.999876
Catsper2	0.994546	-0.00788972	0.906542	0.999876
Catsperd	0.959686	-0.0593654	0.0750771	0.999876
Cav1	1.03382	0.0479882	0.507608	0.999876
Cav2	1.01471	0.0210696	0.768118	0.999876
Cbarp	0.982465	-0.0255223	0.688154	0.999876
Cbfa2t2	1.00821	0.0117968	0.850403	0.999876
Cbfa2t3	1.02691	0.0383101	0.595786	0.999876
Cbfb	0.98939	-0.0153891	0.81922	0.999876
Cbl	0.96946	-0.0447469	0.435727	0.999876
Cblb	1.06842	0.0954795	0.178538	0.999876
Cbll1	1.04305	0.0608025	0.368548	0.999876
Cbln1	1.1381	0.186624	0.00398048	0.999876
Cbln2	1.08481	0.117437	0.0674604	0.999876
Cbln4	1.01852	0.0264706	0.693255	0.999876
Cbr1	1.02074	0.029611	0.669329	0.999876
Cbr3	1.05388	0.0757052	0.2908	0.999876
Cbr4	1.01662	0.0237854	0.733856	0.999876
Cbs	1.02222	0.0317018	0.644226	0.999876
Cbwd1	0.983393	-0.0241596	0.738402	0.999876
Cbx1	1.01059	0.0151987	0.82025	0.999876
Cbx2	0.940795	-0.0880478	0.11746	0.999876
Cbx3	0.927462	-0.10864	0.130585	0.999876
Cbx4	1.03202	0.0454736	0.49919	0.999876
Cbx5	0.984677	-0.0222776	0.674555	0.999876
Cbx6	0.976971	-0.0336122	0.529797	0.999876
Cbx7	0.999367	-0.000912809	0.989396	0.999876
Cbx8	0.994731	-0.00762233	0.912175	0.999876
Cby1	1.00838	0.0120371	0.863504	0.999876
Cc2d1a	0.947184	-0.0782832	0.277738	0.999876
Cc2d1b	0.926515	-0.110114	0.128509	0.999876
Cc2d2a	0.998108	-0.00273184	0.969337	0.999876
Cc2d2b	0.977412	-0.0329619	0.299342	0.999876
Ccar1	0.997503	-0.00360652	0.950353	0.999876
Ccar2	0.93956	-0.0899426	0.194717	0.999876
Ccbe1	0.93547	-0.0962361	0.0862631	0.999876
Ccdc102a	1.01666	0.0238369	0.376442	0.999876
Ccdc103	1.03711	0.0525689	0.268179	0.999876
Ccdc105	0.991156	-0.0128155	0.52491	0.999876
Ccdc106	0.966349	-0.0493844	0.493464	0.999876
Ccdc107	1.00518	0.00745669	0.917922	0.999876
Ccdc108	0.917553	-0.124136	0.0171256	0.999876
Ccdc109b	1.01673	0.0239295	0.576178	0.999876
Ccdc110	1.01126	0.0161607	0.788789	0.999876
Ccdc112	1.05313	0.0746866	0.27019	0.999876
Ccdc113	0.892117	-0.164695	0.0125175	0.999876
Ccdc114	0.972774	-0.0398234	0.297146	0.999876
Ccdc115	0.937424	-0.0932263	0.176356	0.999876
Ccdc116	1.03418	0.0484894	0.347511	0.999876
Ccdc117	1.09515	0.131133	0.0687527	0.999876
Ccdc12	1.03732	0.0528563	0.457102	0.999876
Ccdc120	1.00523	0.00752841	0.906775	0.999876
Ccdc121	1.00352	0.00506297	0.884307	0.999876
Ccdc122	1.11027	0.150911	0.0339141	0.999876
Ccdc124	0.994385	-0.00812303	0.910789	0.999876
Ccdc125	1.00367	0.00529147	0.852823	0.999876
Ccdc126	1.0346	0.0490789	0.496263	0.999876
Ccdc127	1.02776	0.0395009	0.477746	0.999876
Ccdc129	1.01487	0.021302	0.450997	0.999876
Ccdc13	1.04596	0.0648211	0.257235	0.999876
Ccdc130	1.01234	0.01769	0.801332	0.999876
Ccdc134	0.970632	-0.0430041	0.485777	0.999876
Ccdc136	0.964161	-0.0526534	0.467209	0.999876
Ccdc137	0.989725	-0.0149	0.835438	0.999876
Ccdc138	1.01953	0.0278998	0.663918	0.999876
Ccdc14	1.01657	0.0237085	0.729401	0.999876
Ccdc141	0.955615	-0.0654979	0.34676	0.999876
Ccdc146	0.96361	-0.0534781	0.160917	0.999876
Ccdc148	0.950495	-0.0732488	0.298364	0.999876
Ccdc149	0.933602	-0.0991205	0.13668	0.999876
Ccdc15	0.982678	-0.02521	0.722244	0.999876
Ccdc150	0.996973	-0.00437433	0.844517	0.999876
Ccdc151	1.02737	0.0389598	0.569251	0.999876
Ccdc153	0.961587	-0.0565103	0.142488	0.999876
Ccdc155	1.01901	0.0271672	0.420233	0.999876
Ccdc157	0.946716	-0.0789969	0.262418	0.999876
Ccdc158	0.998181	-0.00262672	0.936921	0.999876
Ccdc159	1.04869	0.0685882	0.26429	0.999876
Ccdc160	1.05755	0.0807207	0.124796	0.999876
Ccdc163	1.00409	0.00589178	0.888386	0.999876
Ccdc166	1.0741	0.103133	0.123431	0.999876
Ccdc167	1.03404	0.0482855	0.503833	0.999876
Ccdc169	1.01509	0.0216061	0.543096	0.999876
Ccdc17	0.999108	-0.00128679	0.972208	0.999876
Ccdc170	0.962054	-0.0558096	0.136122	0.999876
Ccdc171	0.982072	-0.0260998	0.705201	0.999876
Ccdc173	0.988966	-0.0160072	0.820556	0.999876
Ccdc174	1.02282	0.0325456	0.624584	0.999876
Ccdc177	1.0122	0.0174919	0.808145	0.999876
Ccdc18	0.99135	-0.0125335	0.839333	0.999876
Ccdc180	0.996617	-0.00488876	0.809514	0.999876
Ccdc181	0.999875	-0.000180751	0.997797	0.999876
Ccdc184	0.978084	-0.0319691	0.62371	0.999876
Ccdc186	1.0291	0.0413834	0.47506	0.999876
Ccdc187	0.924906	-0.112622	0.0956307	0.999876
Ccdc189	0.983885	-0.0234385	0.687856	0.999876
Ccdc190	0.967544	-0.0476003	0.510287	0.999876
Ccdc191	0.882009	-0.181134	0.01241	0.999876
Ccdc22	0.954523	-0.0671477	0.348232	0.999876
Ccdc24	1.00973	0.0139678	0.520016	0.999876
Ccdc25	1.06946	0.0968763	0.146791	0.999876
Ccdc28a	0.963686	-0.0533654	0.452983	0.999876
Ccdc28b	1.03679	0.0521182	0.465089	0.999876
Ccdc3	0.979455	-0.0299496	0.593257	0.999876
Ccdc30	1.0065	0.00934612	0.896669	0.999876
Ccdc32	0.997531	-0.00356616	0.958957	0.999876
Ccdc33	0.963518	-0.053616	0.0461435	0.999876
Ccdc34	0.96652	-0.0491283	0.469506	0.999876
Ccdc36	1.00935	0.0134326	0.596275	0.999876
Ccdc39	0.969657	-0.0444537	0.509489	0.999876
Ccdc40	0.985911	-0.0204706	0.730186	0.999876
Ccdc42	1.0183	0.0261676	0.656244	0.999876
Ccdc43	0.986365	-0.0198059	0.770885	0.999876
Ccdc47	0.96755	-0.0475922	0.363886	0.999876
Ccdc50	0.977749	-0.0324641	0.57569	0.999876
Ccdc51	0.949346	-0.0749935	0.153234	0.999876
Ccdc53	1.01588	0.0227236	0.753676	0.999876
Ccdc57	0.937233	-0.0935203	0.176391	0.999876
Ccdc58	1.03461	0.0490939	0.484626	0.999876
Ccdc59	0.965311	-0.0509344	0.427348	0.999876
Ccdc6	0.985835	-0.0205821	0.757054	0.999876
Ccdc60	0.96924	-0.0450743	0.18963	0.999876
Ccdc61	1.0101	0.0144922	0.785784	0.999876
Ccdc62	0.934367	-0.0979386	0.169078	0.999876
Ccdc64	1.0109	0.0156473	0.827099	0.999876
Ccdc65	1.00861	0.0123688	0.825265	0.999876
Ccdc66	1.00276	0.00398193	0.948264	0.999876
Ccdc67	1.00953	0.0136883	0.474274	0.999876
Ccdc68	0.97386	-0.0382141	0.114507	0.999876
Ccdc69	1.01614	0.0230996	0.242946	0.999876
Ccdc71	0.999123	-0.00126624	0.985947	0.999876
Ccdc71l	1.01987	0.028388	0.688535	0.999876
Ccdc73	1.0199	0.0284333	0.422151	0.999876
Ccdc74a	0.92808	-0.10768	0.085307	0.999876
Ccdc77	0.929016	-0.106225	0.138585	0.999876
Ccdc78	0.986133	-0.0201457	0.273393	0.999876
Ccdc8	0.933728	-0.0989262	0.0382489	0.999876
Ccdc80	1.0549	0.0771061	0.28685	0.999876
Ccdc81	0.992052	-0.0115119	0.81203	0.999876
Ccdc82	0.98152	-0.0269108	0.696354	0.999876
Ccdc84	0.995703	-0.00621322	0.925277	0.999876
Ccdc85a	1.0039	0.00562239	0.930159	0.999876
Ccdc85b	0.944083	-0.0830147	0.0549049	0.999876
Ccdc85c	0.968756	-0.0457955	0.526606	0.999876
Ccdc86	1.03695	0.0523514	0.452478	0.999876
Ccdc87	1.01535	0.0219773	0.624812	0.999876
Ccdc88a	0.978754	-0.0309815	0.557595	0.999876
Ccdc88b	1.00105	0.0015105	0.974833	0.999876
Ccdc88c	0.951227	-0.0721382	0.245406	0.999876
Ccdc89	1.00662	0.00951636	0.780437	0.999876
Ccdc9	0.98556	-0.0209843	0.771742	0.999876
Ccdc90b	1.023	0.0328013	0.650213	0.999876
Ccdc91	1.03943	0.0557936	0.403634	0.999876
Ccdc92	1.01786	0.0255435	0.705865	0.999876
Ccdc92b	1.02149	0.0306717	0.641004	0.999876
Ccdc93	0.987374	-0.018332	0.790773	0.999876
Ccdc94	0.962107	-0.0557302	0.33573	0.999876
Ccdc96	0.985405	-0.0212114	0.6584	0.999876
Ccdc97	0.959448	-0.059723	0.387742	0.999876
Cchcr1	0.964766	-0.0517485	0.335443	0.999876
Cck	1.07285	0.101452	0.0826179	0.999876
Cckbr	1.05648	0.0792716	0.25357	0.999876
Ccl25	1.01669	0.0238742	0.736438	0.999876
Ccl27a	1.0382	0.0540905	0.433411	0.999876
Ccl28	0.993385	-0.0095754	0.883315	0.999876
Ccl6	0.989479	-0.0152589	0.792365	0.999876
Ccl9	0.979391	-0.0300433	0.56646	0.999876
Ccm2	0.968883	-0.045606	0.508367	0.999876
Ccm2l	0.970672	-0.042944	0.437454	0.999876
Ccna2	0.982625	-0.0252868	0.704136	0.999876
Ccnb1	0.999291	-0.00102353	0.974477	0.999876
Ccnb2	0.996579	-0.00494454	0.878646	0.999876
Ccnc	1.00462	0.00664683	0.91153	0.999876
Ccnd1	1.05539	0.077777	0.258131	0.999876
Ccnd2	0.993883	-0.00885207	0.872604	0.999876
Ccnd3	0.971639	-0.0415072	0.524908	0.999876
Ccndbp1	1.01126	0.0161473	0.815918	0.999876
Ccne1	1.04419	0.0623796	0.373302	0.999876
Ccne2	1.11169	0.152757	0.0339623	0.999876
Ccnf	1.02101	0.0300021	0.600009	0.999876
Ccng1	1.11961	0.162995	0.00587272	0.999876
Ccng2	0.974634	-0.037068	0.582884	0.999876
Ccnh	1.05113	0.0719399	0.220568	0.999876
Ccni	1.01368	0.0196	0.748751	0.999876
Ccnj	0.985512	-0.0210539	0.771046	0.999876
Ccnjl	1.01473	0.0211003	0.73535	0.999876
Ccnk	0.975085	-0.0364004	0.590385	0.999876
Ccnl1	0.997688	-0.00333911	0.954963	0.999876
Ccnl2	0.932876	-0.100243	0.138423	0.999876
Ccno	1.00987	0.0141684	0.786401	0.999876
Ccnt1	0.977706	-0.0325277	0.597498	0.999876
Ccnt2	0.954236	-0.0675825	0.281597	0.999876
Ccny	1.00099	0.00142519	0.978365	0.999876
Ccnyl1	1.00972	0.0139615	0.842364	0.999876
Ccp110	0.950787	-0.0728064	0.229087	0.999876
Ccpg1	0.982806	-0.0250207	0.723831	0.999876
Ccpg1os	1.04392	0.0620051	0.390598	0.999876
Ccr2	1.03447	0.0488927	0.0629762	0.999876
Ccr5	1.00196	0.00282817	0.968573	0.999876
Ccr6	0.971999	-0.0409733	0.3362	0.999876
Ccrl2	0.99609	-0.00565129	0.835584	0.999876
Ccs	0.950543	-0.0731763	0.272818	0.999876
Ccsap	0.925478	-0.11173	0.0941689	0.999876
Ccser1	0.972327	-0.0404867	0.572399	0.999876
Ccser2	0.988415	-0.0168108	0.753858	0.999876
Cct2	0.959182	-0.0601236	0.288842	0.999876
Cct3	0.991849	-0.011807	0.838595	0.999876
Cct4	1.03669	0.0519855	0.393031	0.999876
Cct5	0.991588	-0.0121876	0.840304	0.999876
Cct7	1.02958	0.0420526	0.478141	0.999876
Cct8	1.0636	0.0889611	0.0859017	0.999876
Ccz1	0.95605	-0.064842	0.325071	0.999876
Cd109	0.985975	-0.0203766	0.667721	0.999876
Cd14	1.03868	0.0547565	0.223199	0.999876
Cd151	1.04052	0.0572994	0.406994	0.999876
Cd163	0.996591	-0.00492714	0.929983	0.999876
Cd164	0.991064	-0.0129502	0.82962	0.999876
Cd164l2	1.01303	0.018683	0.617821	0.999876
Cd180	0.979477	-0.029917	0.668781	0.999876
Cd1d1	1.03618	0.0512739	0.16868	0.999876
Cd2	0.984758	-0.0221588	0.176025	0.999876
Cd200	1.0224	0.0319566	0.611109	0.999876
Cd200r1	1.00301	0.00434045	0.875985	0.999876
Cd22	0.990443	-0.0138541	0.538419	0.999876
Cd248	1.05068	0.0713279	0.16863	0.999876
Cd24a	0.934227	-0.098155	0.116423	0.999876
Cd274	1.01631	0.0233461	0.684598	0.999876
Cd276	0.992261	-0.0112078	0.8767	0.999876
Cd28	1.00481	0.00691932	0.78971	0.999876
Cd2ap	0.988316	-0.0169553	0.775278	0.999876
Cd2bp2	0.970247	-0.0435761	0.526947	0.999876
Cd300a	0.994082	-0.00856388	0.854519	0.999876
Cd300c2	1.00051	0.000740224	0.988832	0.999876
Cd302	1.01671	0.0239041	0.737092	0.999876
Cd320	1.00307	0.00441901	0.949874	0.999876
Cd33	0.929695	-0.105171	0.132216	0.999876
Cd34	1.01294	0.0185503	0.793361	0.999876
Cd36	1.0047	0.00677109	0.849197	0.999876
Cd37	1.00767	0.0110251	0.825734	0.999876
Cd38	1.04065	0.057482	0.395706	0.999876
Cd3eap	1.01814	0.0259366	0.714642	0.999876
Cd4	1.06018	0.0843136	0.182562	0.999876
Cd44	0.986605	-0.019455	0.77417	0.999876
Cd46	1.0236	0.0336591	0.641482	0.999876
Cd47	0.985757	-0.020696	0.690449	0.999876
Cd48	0.971003	-0.0424527	0.268867	0.999876
Cd52	0.997117	-0.00416593	0.900105	0.999876
Cd53	1.02735	0.0389327	0.589899	0.999876
Cd55	1.05583	0.0783758	0.276063	0.999876
Cd59a	0.986131	-0.0201488	0.780847	0.999876
Cd59b	0.996293	-0.00535768	0.856409	0.999876
Cd63	1.00128	0.00184087	0.979704	0.999876
Cd68	0.994612	-0.00779369	0.914356	0.999876
Cd7	0.995629	-0.00631946	0.718271	0.999876
Cd72	1.02219	0.0316654	0.591157	0.999876
Cd74	1.01561	0.0223481	0.547398	0.999876
Cd79b	1.00057	0.000817814	0.969765	0.999876
Cd80	0.989537	-0.0151746	0.632473	0.999876
Cd81	1.03527	0.0500132	0.402722	0.999876
Cd82	0.970449	-0.0432755	0.550253	0.999876
Cd83	0.998925	-0.00155119	0.98108	0.999876
Cd84	1.04542	0.0640821	0.367588	0.999876
Cd86	1.01446	0.0207123	0.755715	0.999876
Cd9	0.922863	-0.115811	0.0825709	0.999876
Cd93	1.08519	0.117951	0.100627	0.999876
Cd99l2	1.03368	0.0477886	0.448734	0.999876
Cda	0.989365	-0.0154248	0.495906	0.999876
Cdadc1	0.939846	-0.0895035	0.17006	0.999876
Cdan1	1.04234	0.0598206	0.399793	0.999876
Cdc123	0.984721	-0.0222134	0.715189	0.999876
Cdc14a	0.960046	-0.0588253	0.416734	0.999876
Cdc14b	1.07628	0.106059	0.138905	0.999876
Cdc16	0.950601	-0.0730882	0.276731	0.999876
Cdc23	0.985552	-0.0209956	0.747377	0.999876
Cdc25a	1.03282	0.0465871	0.472319	0.999876
Cdc25b	1.01323	0.0189613	0.775341	0.999876
Cdc26	0.952612	-0.0700389	0.333887	0.999876
Cdc27	1.02922	0.0415445	0.436587	0.999876
Cdc34	0.95474	-0.0668206	0.356118	0.999876
Cdc37	0.988161	-0.0171813	0.792444	0.999876
Cdc37l1	0.93144	-0.102465	0.109627	0.999876
Cdc40	0.959574	-0.0595346	0.340575	0.999876
Cdc42	1.01921	0.0274468	0.562285	0.999876
Cdc42bpa	1.01722	0.0246378	0.635004	0.999876
Cdc42bpb	0.991898	-0.0117357	0.842513	0.999876
Cdc42bpg	1.0275	0.0391406	0.537377	0.999876
Cdc42ep1	1.03943	0.0557892	0.424898	0.999876
Cdc42ep2	1.00281	0.00404408	0.949138	0.999876
Cdc42ep3	1.00097	0.00139827	0.984184	0.999876
Cdc42ep4	1.00761	0.0109443	0.879833	0.999876
Cdc42se1	1.03381	0.0479768	0.463098	0.999876
Cdc42se2	0.99608	-0.00566684	0.921711	0.999876
Cdc45	1.03066	0.0435753	0.344595	0.999876
Cdc5l	1.04064	0.0574662	0.337173	0.999876
Cdc6	0.989265	-0.015571	0.634015	0.999876
Cdc7	0.913058	-0.131222	0.0653229	0.999876
Cdc73	1.02779	0.039547	0.5309	0.999876
Cdca2	0.964477	-0.0521808	0.196527	0.999876
Cdca3	0.971841	-0.0412075	0.175409	0.999876
Cdca4	1.00058	0.000836528	0.98796	0.999876
Cdca7	0.943006	-0.0846613	0.167315	0.999876
Cdca7l	1.0231	0.0329495	0.387495	0.999876
Cdca8	1.02502	0.0356572	0.427699	0.999876
Cdcp1	0.980539	-0.028353	0.576064	0.999876
Cdh10	1.03203	0.0454825	0.468418	0.999876
Cdh11	1.05261	0.0739645	0.241256	0.999876
Cdh12	1.03355	0.04761	0.496741	0.999876
Cdh13	1.05366	0.075407	0.190246	0.999876
Cdh15	0.987068	-0.0187784	0.552067	0.999876
Cdh18	1.03289	0.0466812	0.508988	0.999876
Cdh19	0.939602	-0.089878	0.213911	0.999876
Cdh2	1.0719	0.100172	0.0832174	0.999876
Cdh20	1.02213	0.0315832	0.659961	0.999876
Cdh22	1.00709	0.0101992	0.887968	0.999876
Cdh23	0.962454	-0.0552107	0.142455	0.999876
Cdh24	0.992991	-0.0101472	0.784572	0.999876
Cdh26	0.998752	-0.00180149	0.939758	0.999876
Cdh4	1.09544	0.131516	0.0516437	0.999876
Cdh5	0.962444	-0.0552251	0.433947	0.999876
Cdh6	1.0307	0.0436304	0.546773	0.999876
Cdh7	0.991753	-0.0119465	0.849596	0.999876
Cdh8	1.02041	0.0291434	0.598144	0.999876
Cdh9	1.10123	0.139121	0.0349342	0.999876
Cdhr1	0.929162	-0.105998	0.14102	0.999876
Cdhr3	0.957701	-0.0623527	0.114392	0.999876
Cdhr4	0.963387	-0.0538126	0.0637841	0.999876
Cdip1	1.00523	0.00752337	0.891049	0.999876
Cdipt	1.05562	0.0780863	0.25698	0.999876
Cdk1	0.991739	-0.0119682	0.66209	0.999876
Cdk10	0.909369	-0.137062	0.056903	0.999876
Cdk11b	0.992527	-0.0108212	0.855192	0.999876
Cdk12	0.964621	-0.0519653	0.385285	0.999876
Cdk13	0.988545	-0.0166222	0.782455	0.999876
Cdk14	1.01449	0.0207549	0.736151	0.999876
Cdk15	1.008	0.0115024	0.619438	0.999876
Cdk16	1.02835	0.0403346	0.481574	0.999876
Cdk17	0.989597	-0.0150868	0.761959	0.999876
Cdk18	1.06599	0.0921905	0.19749	0.999876
Cdk19	1.00827	0.0118808	0.835873	0.999876
Cdk2	0.970581	-0.0430791	0.385346	0.999876
Cdk20	1.00448	0.00645184	0.90121	0.999876
Cdk2ap1	1.0255	0.0363273	0.5394	0.999876
Cdk2ap2	0.974103	-0.0378538	0.561944	0.999876
Cdk4	1.00416	0.00599524	0.931633	0.999876
Cdk5	0.954521	-0.0671516	0.329698	0.999876
Cdk5r1	1.00123	0.00177097	0.97572	0.999876
Cdk5r2	1.06133	0.0858691	0.175439	0.999876
Cdk5rap1	1.01811	0.0258885	0.708354	0.999876
Cdk5rap2	0.973907	-0.0381442	0.579404	0.999876
Cdk5rap3	0.942231	-0.0858469	0.231508	0.999876
Cdk6	1.03279	0.0465519	0.484924	0.999876
Cdk7	1.00042	0.000605778	0.9923	0.999876
Cdk8	0.997373	-0.00379437	0.952141	0.999876
Cdk9	0.947372	-0.0779965	0.255578	0.999876
Cdkal1	1.00529	0.00761156	0.915352	0.999876
Cdkl1	0.912667	-0.13184	0.0540489	0.999876
Cdkl2	1.03388	0.0480672	0.457143	0.999876
Cdkl3	0.995676	-0.00625135	0.928691	0.999876
Cdkl4	1.03464	0.0491223	0.496076	0.999876
Cdkl5	1.01773	0.025353	0.59892	0.999876
Cdkn1a	1.08711	0.120503	0.0915684	0.999876
Cdkn1b	1.0575	0.080654	0.168117	0.999876
Cdkn1c	1.04131	0.0584009	0.386404	0.999876
Cdkn2aip	1.04353	0.0614755	0.367365	0.999876
Cdkn2aipnl	1.05379	0.0755827	0.252445	0.999876
Cdkn2c	1.04718	0.0665162	0.128352	0.999876
Cdkn2d	0.954655	-0.066949	0.355662	0.999876
Cdkn3	1.0029	0.00418322	0.872064	0.999876
Cdnf	1.08289	0.114893	0.080181	0.999876
Cdo1	1.04483	0.0632728	0.329665	0.999876
Cdon	0.983851	-0.0234884	0.743293	0.999876
Cdpf1	1.05373	0.0755113	0.195866	0.999876
Cdr2	0.974149	-0.0377859	0.59987	0.999876
Cdr2l	0.9934	-0.00955316	0.895027	0.999876
Cds1	0.972607	-0.0400711	0.554898	0.999876
Cds2	0.958277	-0.0614855	0.236854	0.999876
Cdsn	0.983944	-0.0233519	0.199318	0.999876
Cdt1	0.993145	-0.00992417	0.642362	0.999876
Cdv3	1.02275	0.0324473	0.62289	0.999876
Cdyl	1.00742	0.0106675	0.882443	0.999876
Cdyl2	0.986994	-0.0188871	0.769285	0.999876
Ceacam1	1.03448	0.0489087	0.478086	0.999876
Ceacam2	1.02134	0.030468	0.382184	0.999876
Cebpa	1.03639	0.0515606	0.439614	0.999876
Cebpb	0.978132	-0.0318985	0.415446	0.999876
Cebpd	1.02095	0.0299126	0.394557	0.999876
Cebpg	0.952336	-0.0704568	0.273106	0.999876
Cebpz	0.967228	-0.048072	0.438622	0.999876
Cebpzos	1.00671	0.00964641	0.893146	0.999876
Cecr2	0.935649	-0.0959604	0.166993	0.999876
Cecr5	1.00629	0.00905035	0.900634	0.999876
Cecr6	1.07005	0.0976743	0.146656	0.999876
Celf1	0.959968	-0.0589419	0.278993	0.999876
Celf2	0.950584	-0.0731139	0.0995834	0.999876
Celf3	0.973436	-0.038842	0.542045	0.999876
Celf4	0.99883	-0.00168958	0.975218	0.999876
Celf5	0.985842	-0.0205724	0.719986	0.999876
Celf6	0.984913	-0.0219313	0.758072	0.999876
Celsr1	0.974587	-0.0371371	0.567693	0.999876
Celsr2	0.996127	-0.00559816	0.925638	0.999876
Celsr3	0.908032	-0.139184	0.0511722	0.999876
Cemip	1.05483	0.0770054	0.250008	0.999876
Cend1	1.03456	0.0490144	0.447033	0.999876
Cenpa	0.961358	-0.0568549	0.142684	0.999876
Cenpb	0.991061	-0.0129548	0.841287	0.999876
Cenpc1	1.00209	0.0030129	0.960248	0.999876
Cenpe	1.05361	0.075338	0.28546	0.999876
Cenpf	0.967749	-0.0472952	0.267614	0.999876
Cenph	0.989561	-0.0151389	0.769439	0.999876
Cenpi	1.0119	0.0170615	0.615169	0.999876
Cenpj	0.975641	-0.0355778	0.622121	0.999876
Cenpk	1.0174	0.0248927	0.606332	0.999876
Cenpl	1.01998	0.0285364	0.55522	0.999876
Cenpm	0.997677	-0.00335587	0.88246	0.999876
Cenpn	0.984578	-0.0224223	0.608616	0.999876
Cenpo	1.00514	0.00739499	0.904347	0.999876
Cenpp	1.01751	0.025043	0.603871	0.999876
Cenpq	1.06296	0.0880892	0.220659	0.999876
Cenpt	0.932452	-0.100899	0.133361	0.999876
Cenpu	0.978699	-0.0310631	0.585008	0.999876
Cenpv	1.03138	0.0445729	0.530657	0.999876
Cenpw	1.08141	0.112919	0.0722723	0.999876
Cep104	0.99529	-0.00681164	0.917054	0.999876
Cep112	1.02418	0.0344761	0.626346	0.999876
Cep120	0.960388	-0.0583113	0.358515	0.999876
Cep126	1.06355	0.0888866	0.167317	0.999876
Cep128	0.984565	-0.0224413	0.744172	0.999876
Cep131	0.97128	-0.042041	0.53038	0.999876
Cep135	0.974976	-0.036562	0.60409	0.999876
Cep152	0.945964	-0.0801422	0.220101	0.999876
Cep162	1.00482	0.00693567	0.913698	0.999876
Cep164	0.997848	-0.00310813	0.965213	0.999876
Cep170	1.00383	0.00552051	0.921427	0.999876
Cep170b	1.01809	0.0258582	0.678286	0.999876
Cep19	0.962479	-0.0551724	0.341557	0.999876
Cep192	0.950619	-0.0730607	0.312717	0.999876
Cep250	0.885092	-0.1761	0.0118985	0.999876
Cep290	1.0212	0.030263	0.638179	0.999876
Cep295	0.971692	-0.0414288	0.513309	0.999876
Cep350	0.999472	-0.000762253	0.988976	0.999876
Cep41	1.03806	0.0538967	0.456107	0.999876
Cep44	0.965545	-0.0505848	0.484536	0.999876
Cep55	1.00026	0.000374771	0.990535	0.999876
Cep57	0.983321	-0.0242658	0.719984	0.999876
Cep57l1	0.948427	-0.0763915	0.291415	0.999876
Cep63	0.931728	-0.10202	0.0965945	0.999876
Cep68	1.00276	0.00397475	0.953375	0.999876
Cep70	0.993632	-0.009216	0.884227	0.999876
Cep72	1.00467	0.00672784	0.900434	0.999876
Cep76	1.07479	0.104058	0.145252	0.999876
Cep78	1.04658	0.0656785	0.361078	0.999876
Cep83	1.00773	0.0111053	0.853931	0.999876
Cep85	0.997025	-0.00429865	0.952693	0.999876
Cep85l	1.02283	0.0325605	0.652529	0.999876
Cep89	0.925413	-0.111831	0.121624	0.999876
Cep95	1.00412	0.00593145	0.933253	0.999876
Cep97	0.934152	-0.0982714	0.151741	0.999876
Cept1	1.02466	0.0351489	0.58119	0.999876
Cercam	0.955158	-0.0661881	0.285429	0.999876
Cerk	0.992717	-0.0105458	0.879055	0.999876
Cerkl	1.0059	0.00848906	0.85544	0.999876
Cers1	0.982013	-0.0261859	0.716688	0.999876
Cers2	1.02532	0.0360686	0.573196	0.999876
Cers4	0.956171	-0.064659	0.33452	0.999876
Cers5	0.954782	-0.0667561	0.34985	0.999876
Cers6	0.943276	-0.0842488	0.1416	0.999876
Ces5a	0.993642	-0.00920149	0.779437	0.999876
Cetn2	0.966711	-0.0488427	0.475959	0.999876
Cetn3	0.971869	-0.0411662	0.523202	0.999876
Cetn4	0.97782	-0.0323595	0.631704	0.999876
Cfap100	0.950554	-0.0731596	0.0874975	0.999876
Cfap126	0.930237	-0.10433	0.0652307	0.999876
Cfap157	0.970112	-0.0437775	0.0639269	0.999876
Cfap161	0.972669	-0.0399795	0.373793	0.999876
Cfap20	0.929796	-0.105014	0.119258	0.999876
Cfap206	0.955476	-0.0657082	0.219551	0.999876
Cfap221	0.978217	-0.0317737	0.304133	0.999876
Cfap36	1.05055	0.0711388	0.239242	0.999876
Cfap43	0.920819	-0.119011	0.0190068	0.999876
Cfap44	0.957742	-0.0622917	0.200456	0.999876
Cfap45	0.978445	-0.0314367	0.51626	0.999876
Cfap46	0.955609	-0.0655083	0.157014	0.999876
Cfap52	0.980611	-0.0282471	0.315849	0.999876
Cfap53	0.979084	-0.0304949	0.429876	0.999876
Cfap54	0.89436	-0.161072	0.0193337	0.999876
Cfap57	0.96457	-0.0520427	0.299888	0.999876
Cfap61	0.982748	-0.0251064	0.656755	0.999876
Cfap69	0.937893	-0.0925045	0.191086	0.999876
Cfap70	0.960219	-0.0585648	0.153174	0.999876
Cfap74	0.965101	-0.0512479	0.478952	0.999876
Cfap77	1.00834	0.0119851	0.71176	0.999876
Cfap97	1.01754	0.0250901	0.683767	0.999876
Cfap99	1.0029	0.00417817	0.906874	0.999876
Cfdp1	1.0259	0.0368945	0.527799	0.999876
Cfh	1.11079	0.151584	0.0254888	0.999876
Cfl1	1.0472	0.066533	0.340674	0.999876
Cfl2	1.03802	0.0538273	0.345398	0.999876
Cflar	1.03419	0.0484949	0.486278	0.999876
Cfp	1.04506	0.0635889	0.334645	0.999876
Cftr	0.99364	-0.00920456	0.897059	0.999876
Cggbp1	1.01009	0.0144822	0.802634	0.999876
Cgn	0.970037	-0.0438886	0.392048	0.999876
Cgnl1	1.06729	0.0939585	0.178595	0.999876
Cgref1	1.05146	0.0723988	0.31509	0.999876
Cgrrf1	1.02278	0.0324993	0.649754	0.999876
CH25-588N10.2	1.01406	0.0201368	0.772199	0.999876
Chac1	0.982602	-0.0253216	0.560964	0.999876
Chac2	1.00161	0.00231477	0.974483	0.999876
Chadl	0.994899	-0.00737765	0.88783	0.999876
Chaf1a	0.967209	-0.0481009	0.374471	0.999876
Chaf1b	0.977362	-0.0330352	0.176839	0.999876
Champ1	0.955977	-0.0649528	0.333988	0.999876
Chat	0.964121	-0.0527141	0.464067	0.999876
Chchd1	1.02199	0.0313775	0.656577	0.999876
Chchd10	1.03788	0.0536386	0.430398	0.999876
Chchd2	1.03137	0.044558	0.489153	0.999876
Chchd3	1.06139	0.0859604	0.160386	0.999876
Chchd4	0.972253	-0.0405962	0.562887	0.999876
Chchd5	1.02055	0.0293458	0.657448	0.999876
Chchd6	1.04834	0.0681092	0.347058	0.999876
Chchd7	0.981708	-0.0266338	0.707591	0.999876
Chd1	1.00128	0.00185108	0.975986	0.999876
Chd1l	0.952231	-0.0706166	0.31604	0.999876
Chd2	0.918795	-0.122186	0.0261724	0.999876
Chd3	0.944494	-0.0823871	0.0941925	0.999876
Chd3os	1.01534	0.0219641	0.692504	0.999876
Chd4	1.01987	0.0283868	0.603648	0.999876
Chd5	0.998518	-0.00213916	0.970716	0.999876
Chd6	0.957062	-0.0633153	0.238603	0.999876
Chd7	0.935025	-0.0969237	0.166588	0.999876
Chd8	0.931147	-0.10292	0.0584033	0.999876
Chd9	0.974268	-0.0376092	0.498886	0.999876
Chdh	0.984428	-0.0226429	0.742106	0.999876
Chek1	0.976473	-0.0343473	0.569773	0.999876
Chek2	1.00481	0.00692959	0.870189	0.999876
Cherp	0.956842	-0.063647	0.349087	0.999876
Chfr	0.995099	-0.00708743	0.916479	0.999876
Chga	1.07597	0.105641	0.105318	0.999876
Chgb	1.03337	0.0473623	0.370976	0.999876
Chia1	0.937701	-0.0928002	0.107759	0.999876
Chic1	0.954578	-0.0670653	0.256697	0.999876
Chic2	1.05534	0.0777099	0.262105	0.999876
Chid1	0.990157	-0.014271	0.832082	0.999876
Chil1	0.927794	-0.108124	0.0991546	0.999876
Chka	0.972938	-0.0395797	0.517491	0.999876
Chkb	0.977952	-0.0321642	0.657052	0.999876
Chl1	1.00327	0.00471665	0.933286	0.999876
Chm	1.02408	0.0343298	0.511397	0.999876
Chml	1.02187	0.0312113	0.650306	0.999876
Chmp1a	0.964444	-0.0522309	0.470316	0.999876
Chmp1b	0.990043	-0.0144372	0.829869	0.999876
Chmp2a	0.973757	-0.0383658	0.543476	0.999876
Chmp2b	1.09378	0.12932	0.0395063	0.999876
Chmp3	1.00042	0.000609674	0.991609	0.999876
Chmp4b	1.02304	0.0328593	0.616012	0.999876
Chmp4c	0.996281	-0.00537508	0.800661	0.999876
Chmp5	1.0702	0.0978845	0.116747	0.999876
Chmp6	1.01401	0.0200674	0.775014	0.999876
Chmp7	1.00163	0.00235296	0.970742	0.999876
Chn1	1.04001	0.0566028	0.236211	0.999876
Chn2	0.959082	-0.0602745	0.316467	0.999876
Chodl	1.00012	0.00017011	0.997688	0.999876
Chordc1	1.01388	0.0198837	0.750641	0.999876
Chp1	1.03604	0.0510795	0.391822	0.999876
Chp2	0.972615	-0.0400586	0.362955	0.999876
Chpf	1.04034	0.0570585	0.43119	0.999876
Chpf2	0.961901	-0.056039	0.438047	0.999876
Chpt1	1.02174	0.0310224	0.617995	0.999876
Chrac1	0.982869	-0.0249288	0.705389	0.999876
Chrd	1.04482	0.0632585	0.258316	0.999876
Chrdl1	1.09478	0.130643	0.0554101	0.999876
Chrdl2	0.976107	-0.0348889	0.211775	0.999876
Chrm1	0.965474	-0.0506907	0.365266	0.999876
Chrm2	1.03794	0.053727	0.437432	0.999876
Chrm3	1.03463	0.0491129	0.490733	0.999876
Chrm4	1.00628	0.00902539	0.900671	0.999876
Chrm5	0.992674	-0.0106075	0.76235	0.999876
Chrna2	0.998774	-0.00177043	0.928162	0.999876
Chrna3	1.04271	0.0603326	0.238332	0.999876
Chrna4	1.06946	0.0968828	0.181502	0.999876
Chrna5	1.05249	0.0738042	0.117201	0.999876
Chrna7	1.05889	0.0825511	0.244872	0.999876
Chrnb1	1.00967	0.013879	0.613183	0.999876
Chrnb2	0.98111	-0.0275128	0.680663	0.999876
Chrnb3	0.995034	-0.00718286	0.711727	0.999876
Chrnb4	1.02854	0.0405942	0.233063	0.999876
Chst1	1.04157	0.0587587	0.328378	0.999876
Chst10	0.912454	-0.132176	0.0358438	0.999876
Chst11	1.03062	0.0435093	0.445188	0.999876
Chst12	0.998906	-0.00157922	0.982292	0.999876
Chst14	0.939134	-0.0905973	0.0223955	0.999876
Chst15	0.943447	-0.0839872	0.151785	0.999876
Chst2	1.03385	0.0480324	0.390044	0.999876
Chst3	1.01357	0.0194446	0.772184	0.999876
Chst4	0.987855	-0.0176295	0.373026	0.999876
Chst7	1.01933	0.0276219	0.401047	0.999876
Chst8	0.977205	-0.0332668	0.384413	0.999876
Chst9	0.988678	-0.0164268	0.5669	0.999876
Chsy1	0.993409	-0.00954073	0.890942	0.999876
Chsy3	0.963725	-0.0533073	0.461532	0.999876
Chtf8	1.00948	0.0136125	0.833833	0.999876
Chtop	0.987912	-0.0175459	0.762541	0.999876
Chuk	0.943976	-0.0831774	0.200277	0.999876
Churc1	0.992653	-0.0106389	0.882363	0.999876
Ciao1	0.96605	-0.0498297	0.433162	0.999876
Ciapin1	1.01571	0.0224919	0.749823	0.999876
Ciart	0.866783	-0.206257	0.00429214	0.999876
Cib1	1.01467	0.0210066	0.660745	0.999876
Cib2	1.03388	0.048069	0.480696	0.999876
Cic	0.960918	-0.0575148	0.328291	0.999876
Cidea	0.986829	-0.0191274	0.508465	0.999876
Cideb	1.01905	0.0272315	0.604565	0.999876
Cinp	0.978549	-0.0312846	0.635195	0.999876
Cipc	0.919033	-0.121812	0.0189709	0.999876
Cir1	1.05884	0.0824839	0.250943	0.999876
Cirbp	0.913363	-0.13074	0.0699477	0.999876
Cirh1a	1.07293	0.101554	0.128421	0.999876
Cisd1	1.06525	0.0911905	0.16262	0.999876
Cisd2	0.985067	-0.0217057	0.730083	0.999876
Cisd3	0.979735	-0.029536	0.666071	0.999876
Cish	1.06068	0.0849861	0.215262	0.999876
Cit	0.987425	-0.0182567	0.761074	0.999876
Cited1	1.00652	0.0093734	0.778785	0.999876
Cited2	1.02523	0.0359412	0.592644	0.999876
Cited4	0.95268	-0.069937	0.247218	0.999876
Ciz1	0.986939	-0.0189678	0.786012	0.999876
CK137956	1.03278	0.0465363	0.268192	0.999876
Ckap2	1.0117	0.0167847	0.709023	0.999876
Ckap2l	0.984473	-0.0225759	0.670004	0.999876
Ckap4	0.969774	-0.0442792	0.539692	0.999876
Ckap5	0.989897	-0.0146502	0.788375	0.999876
Ckb	1.09494	0.130856	0.0674489	0.999876
Cklf	0.994685	-0.00768862	0.909095	0.999876
Ckmt1	0.943537	-0.0838484	0.163651	0.999876
Cks1b	1.01546	0.0221367	0.505548	0.999876
Clasp1	0.957444	-0.0627397	0.229959	0.999876
Clasp2	1.01887	0.0269696	0.582755	0.999876
Clasrp	0.942552	-0.085356	0.226755	0.999876
Clcc1	0.975864	-0.0352487	0.624012	0.999876
Clcf1	0.977283	-0.0331516	0.21361	0.999876
Clcn1	1.01039	0.0149105	0.747118	0.999876
Clcn2	1.0142	0.0203383	0.778879	0.999876
Clcn3	0.982668	-0.0252239	0.65912	0.999876
Clcn4	0.991756	-0.0119431	0.812002	0.999876
Clcn5	0.992881	-0.010307	0.883687	0.999876
Clcn6	0.991883	-0.0117588	0.84978	0.999876
Clcn7	0.992373	-0.0110452	0.877482	0.999876
Cldn1	1.01763	0.0252148	0.690774	0.999876
Cldn10	1.04053	0.0573125	0.401446	0.999876
Cldn11	1.03184	0.0452202	0.477119	0.999876
Cldn12	0.972963	-0.0395436	0.512044	0.999876
Cldn14	0.988631	-0.0164963	0.553521	0.999876
Cldn23	1.01727	0.0246959	0.183754	0.999876
Cldn34c1	1.00958	0.0137531	0.73444	0.999876
Cldn5	1.00089	0.00127834	0.985097	0.999876
Cldnd1	1.03227	0.0458163	0.468983	0.999876
Clec11a	0.981218	-0.0273539	0.491668	0.999876
Clec12a	0.958014	-0.0618817	0.390264	0.999876
Clec14a	1.0334	0.0474018	0.483831	0.999876
Clec16a	0.975637	-0.0355831	0.542361	0.999876
Clec18a	1.01101	0.0157947	0.511942	0.999876
Clec1a	0.996421	-0.00517227	0.912409	0.999876
Clec1b	1.00497	0.00714699	0.824103	0.999876
Clec2d	1.03222	0.0457458	0.500554	0.999876
Clec2l	1.04805	0.0677012	0.350362	0.999876
Clec4a1	1.00115	0.00165666	0.936801	0.999876
Clec4a2	1.00497	0.0071503	0.849504	0.999876
Clec4a3	1.01012	0.0145232	0.773015	0.999876
Clec5a	0.990878	-0.0132209	0.843236	0.999876
Clec7a	0.965889	-0.0500708	0.20309	0.999876
Clgn	1.05897	0.0826613	0.244381	0.999876
Clhc1	1.0292	0.0415186	0.161614	0.999876
Clic1	1.02819	0.0401101	0.522887	0.999876
Clic4	0.944843	-0.0818533	0.142638	0.999876
Clic5	0.973804	-0.0382972	0.593624	0.999876
Clic6	0.947688	-0.0775157	0.276314	0.999876
Clint1	1.01773	0.0253584	0.682085	0.999876
Clip1	1.00875	0.0125681	0.811588	0.999876
Clip2	1.0107	0.0153583	0.817863	0.999876
Clip3	1.02879	0.0409489	0.460443	0.999876
Clip4	1.00673	0.00967875	0.854056	0.999876
Clk1	0.96626	-0.049517	0.415212	0.999876
Clk2	1.00202	0.00291823	0.966549	0.999876
Clk3	1.04068	0.0575235	0.360116	0.999876
Clk4	0.944538	-0.082319	0.161609	0.999876
Clmn	0.989136	-0.015759	0.802582	0.999876
Clmp	1.14244	0.192122	0.0026154	0.999876
Cln3	0.991958	-0.0116495	0.859705	0.999876
Cln5	1.06549	0.0915232	0.175096	0.999876
Cln6	0.966824	-0.0486741	0.391049	0.999876
Cln8	1.08407	0.116457	0.0914617	0.999876
Clnk	1.00845	0.0121394	0.592039	0.999876
Clns1a	1.05719	0.0802325	0.222104	0.999876
Clock	1.04864	0.0685196	0.213106	0.999876
Clp1	1.02929	0.0416541	0.539062	0.999876
Clpb	1.03545	0.0502512	0.425342	0.999876
Clpp	1.05637	0.0791166	0.269023	0.999876
Clptm1	1.06894	0.0961841	0.093325	0.999876
Clptm1l	1.04137	0.0584876	0.331861	0.999876
Clpx	0.998607	-0.00201151	0.975456	0.999876
Clspn	1.05704	0.0800265	0.234385	0.999876
Clstn1	1.02059	0.0294072	0.576565	0.999876
Clstn2	1.06718	0.0938061	0.140061	0.999876
Clstn3	0.933203	-0.0997364	0.0762231	0.999876
Clta	1.05818	0.0815858	0.198397	0.999876
Cltb	1.01448	0.0207424	0.726408	0.999876
Cltc	0.984378	-0.0227154	0.662492	0.999876
Clu	1.01288	0.018459	0.717079	0.999876
Cluap1	1.00083	0.00119739	0.986605	0.999876
Cluh	0.985181	-0.0215388	0.740253	0.999876
Clvs1	0.907086	-0.140688	0.00634084	0.999876
Clvs2	1.02234	0.0318805	0.638003	0.999876
Clybl	1.04679	0.0659709	0.360897	0.999876
Cmah	1.0094	0.0135006	0.546133	0.999876
Cmas	1.02608	0.0371377	0.551619	0.999876
Cmbl	1.04118	0.0582193	0.344537	0.999876
Cmc1	0.990783	-0.0133596	0.853249	0.999876
Cmc2	1.02076	0.0296401	0.666071	0.999876
Cmc4	1.09915	0.136389	0.054943	0.999876
Cmip	1.01253	0.0179678	0.783265	0.999876
Cmklr1	0.970199	-0.0436472	0.39548	0.999876
Cmpk1	1.02554	0.0363779	0.517353	0.999876
Cmpk2	1.01537	0.0219994	0.744908	0.999876
Cmss1	1.01028	0.014761	0.826279	0.999876
Cmtm3	0.97862	-0.0311798	0.641231	0.999876
Cmtm4	0.995921	-0.00589657	0.919845	0.999876
Cmtm5	1.05542	0.0778167	0.270809	0.999876
Cmtm6	1.02846	0.0404812	0.572409	0.999876
Cmtm7	1.01273	0.0182498	0.467873	0.999876
Cmtm8	0.988319	-0.0169512	0.682	0.999876
Cmtr1	0.979061	-0.0305287	0.668498	0.999876
Cmtr2	1.0802	0.111298	0.11861	0.999876
Cmya5	1.05883	0.0824754	0.23349	0.999876
Cnbd2	0.994781	-0.00754902	0.901283	0.999876
Cnbp	1.00201	0.0028905	0.960127	0.999876
Cndp2	0.975899	-0.0351959	0.623421	0.999876
Cnep1r1	1.06149	0.0860949	0.177759	0.999876
Cnga2	0.99548	-0.00653646	0.76235	0.999876
Cnga4	1.01431	0.0205051	0.561207	0.999876
Cnih1	1.0197	0.0281412	0.64903	0.999876
Cnih2	0.99676	-0.00468252	0.944165	0.999876
Cnih3	1.10707	0.146749	0.0425524	0.999876
Cnih4	1.03202	0.0454738	0.465323	0.999876
Cnksr2	0.961874	-0.0560806	0.247354	0.999876
Cnksr3	1.04909	0.0691428	0.315199	0.999876
Cnn1	1.02342	0.0333973	0.127037	0.999876
Cnn2	0.965261	-0.051009	0.410443	0.999876
Cnn3	0.959407	-0.0597848	0.347139	0.999876
Cnnm1	1.01306	0.0187237	0.755484	0.999876
Cnnm2	1.01008	0.0144635	0.83382	0.999876
Cnnm3	1.01784	0.025504	0.719456	0.999876
Cnnm4	0.961459	-0.0567034	0.434202	0.999876
Cnot1	1.0031	0.00446474	0.939556	0.999876
Cnot10	0.97742	-0.0329498	0.620252	0.999876
Cnot11	1.03393	0.0481397	0.487409	0.999876
Cnot2	0.956761	-0.0637702	0.249086	0.999876
Cnot3	0.982994	-0.0247449	0.72069	0.999876
Cnot4	1.05355	0.0752581	0.19583	0.999876
Cnot6	0.960641	-0.0579302	0.317502	0.999876
Cnot6l	0.944218	-0.0828084	0.162947	0.999876
Cnot7	1.04057	0.0573798	0.330382	0.999876
Cnot8	0.995444	-0.00658783	0.922022	0.999876
Cnot9	1.03073	0.0436677	0.535729	0.999876
Cnp	0.990749	-0.013408	0.824858	0.999876
Cnppd1	0.967496	-0.0476731	0.507144	0.999876
Cnpy2	1.00054	0.000772038	0.991503	0.999876
Cnpy3	0.993656	-0.00918198	0.898712	0.999876
Cnpy4	0.991329	-0.0125642	0.859286	0.999876
Cnr1	1.00285	0.00410223	0.954657	0.999876
Cnrip1	1.00149	0.00215403	0.975345	0.999876
Cnst	0.995125	-0.00705037	0.910465	0.999876
Cntd1	0.985464	-0.0211255	0.622525	0.999876
Cntfr	1.07133	0.0993964	0.154953	0.999876
Cntln	0.990037	-0.0144457	0.826854	0.999876
Cntn1	1.01316	0.0188561	0.721579	0.999876
Cntn2	0.977808	-0.0323766	0.583476	0.999876
Cntn3	0.965864	-0.0501084	0.464876	0.999876
Cntn4	1.00058	0.000834657	0.988281	0.999876
Cntn5	0.94494	-0.0817048	0.250945	0.999876
Cntn6	0.935249	-0.0965778	0.149408	0.999876
Cntnap1	1.02026	0.0289367	0.632538	0.999876
Cntnap2	0.961925	-0.0560041	0.310718	0.999876
Cntnap3	0.974335	-0.03751	0.566551	0.999876
Cntnap4	0.996314	-0.00532761	0.940919	0.999876
Cntnap5a	0.909579	-0.136729	0.0325201	0.999876
Cntnap5b	0.898166	-0.154946	0.0264765	0.999876
Cntnap5c	0.8966	-0.157463	0.0258253	0.999876
Cntrl	0.968695	-0.0458852	0.525911	0.999876
Cntrob	0.975761	-0.0354009	0.6236	0.999876
Coa3	1.00209	0.00301056	0.966827	0.999876
Coa4	1.03682	0.0521665	0.338523	0.999876
Coa5	0.990285	-0.0140845	0.805247	0.999876
Coa6	1.03911	0.0553485	0.436597	0.999876
Coa7	0.996488	-0.00507631	0.943101	0.999876
Coasy	0.977409	-0.0329662	0.62043	0.999876
Cobl	0.951044	-0.0724159	0.207186	0.999876
Cobll1	1.01914	0.0273588	0.696724	0.999876
Coch	1.0679	0.0947817	0.13986	0.999876
Cog1	1.02227	0.0317831	0.651101	0.999876
Cog2	0.982087	-0.0260779	0.718765	0.999876
Cog3	1.00377	0.00542754	0.932473	0.999876
Cog4	0.966155	-0.0496729	0.469445	0.999876
Cog5	0.927512	-0.108563	0.119863	0.999876
Cog6	0.999922	-0.00011238	0.998648	0.999876
Cog7	0.991305	-0.0125995	0.854314	0.999876
Cog8	0.935282	-0.0965267	0.182214	0.999876
Coil	1.01529	0.0218941	0.762406	0.999876
Col11a1	1.03518	0.0498763	0.491128	0.999876
Col11a2	0.905905	-0.142568	0.0489414	0.999876
Col12a1	1.02382	0.0339632	0.63381	0.999876
Col13a1	0.994759	-0.00758061	0.80307	0.999876
Col14a1	1.06154	0.0861589	0.0722949	0.999876
Col15a1	1.01906	0.0272404	0.671339	0.999876
Col16a1	1.04204	0.0594093	0.378814	0.999876
Col17a1	0.989711	-0.0149203	0.695844	0.999876
Col18a1	0.960449	-0.0582189	0.220547	0.999876
Col19a1	0.9805	-0.028411	0.694928	0.999876
Col1a1	1.04241	0.0599257	0.335772	0.999876
Col1a2	0.999451	-0.00079207	0.990665	0.999876
Col20a1	1.00293	0.00422689	0.929237	0.999876
Col22a1	1.00524	0.00754138	0.77482	0.999876
Col23a1	1.004	0.00575362	0.932848	0.999876
Col24a1	1.00537	0.00773116	0.903581	0.999876
Col25a1	0.971793	-0.0412797	0.490767	0.999876
Col26a1	0.983435	-0.0240983	0.642851	0.999876
Col27a1	0.94672	-0.0789905	0.261469	0.999876
Col28a1	1.0002	0.000281613	0.994394	0.999876
Col2a1	1.00011	0.000158579	0.996628	0.999876
Col3a1	1.03503	0.0496687	0.354621	0.999876
Col4a1	1.00292	0.00420946	0.952243	0.999876
Col4a2	0.979496	-0.0298892	0.672417	0.999876
Col4a3	0.976149	-0.0348274	0.343668	0.999876
Col4a3bp	1.00887	0.0127348	0.818224	0.999876
Col4a4	0.987892	-0.0175751	0.617594	0.999876
Col4a5	1.00539	0.00775687	0.894185	0.999876
Col4a6	1.01887	0.0269654	0.503726	0.999876
Col5a1	1.01865	0.0266626	0.603759	0.999876
Col5a2	0.984598	-0.0223934	0.728874	0.999876
Col5a3	0.987234	-0.0185363	0.613943	0.999876
Col6a1	0.919559	-0.120986	0.0896237	0.999876
Col6a2	0.962104	-0.0557347	0.432844	0.999876
Col6a3	0.973004	-0.0394827	0.42788	0.999876
Col6a4	1.02791	0.0397074	0.47044	0.999876
Col6a5	0.95131	-0.0720121	0.203125	0.999876
Col6a6	1.01192	0.0170897	0.540843	0.999876
Col7a1	1.00317	0.00456677	0.912678	0.999876
Col8a1	0.996408	-0.00519145	0.906332	0.999876
Col8a2	0.970679	-0.0429343	0.136683	0.999876
Col9a1	0.987161	-0.0186428	0.369235	0.999876
Col9a2	1.01062	0.0152373	0.778678	0.999876
Col9a3	0.966469	-0.0492043	0.458669	0.999876
Colec11	0.989683	-0.0149609	0.474105	0.999876
Colec12	1.05842	0.0819142	0.257953	0.999876
Colgalt1	0.962838	-0.0546352	0.430119	0.999876
Colgalt2	0.997699	-0.00332343	0.961832	0.999876
Colq	1.00132	0.00189826	0.964759	0.999876
Commd1	1.00295	0.00425479	0.953099	0.999876
Commd10	1.04827	0.0680141	0.346067	0.999876
Commd2	1.05013	0.0705678	0.329383	0.999876
Commd3	0.984578	-0.0224225	0.725788	0.999876
Commd4	0.962757	-0.0547564	0.389727	0.999876
Commd5	1.00898	0.0128982	0.836779	0.999876
Commd6	1.00188	0.00271659	0.969983	0.999876
Commd7	0.990113	-0.0143351	0.840659	0.999876
Commd8	1.00984	0.0141242	0.833063	0.999876
Commd9	0.994071	-0.00857892	0.893412	0.999876
Comt	0.975812	-0.0353251	0.587758	0.999876
Comtd1	1.02882	0.0409964	0.373744	0.999876
Copa	0.98356	-0.0239156	0.651329	0.999876
Copb1	1.00282	0.00405865	0.945671	0.999876
Copb2	1.02924	0.0415836	0.429671	0.999876
Cope	0.984867	-0.0219998	0.761215	0.999876
Copg1	0.978786	-0.0309353	0.538359	0.999876
Copg2	0.997636	-0.00341391	0.955494	0.999876
Coprs	1.0379	0.0536609	0.412167	0.999876
Cops2	1.01592	0.0227924	0.688354	0.999876
Cops3	1.07696	0.106969	0.0700491	0.999876
Cops4	1.02487	0.0354364	0.557385	0.999876
Cops5	1.00928	0.0133233	0.836502	0.999876
Cops6	1.02389	0.0340667	0.610075	0.999876
Cops7a	1.05707	0.0800704	0.219315	0.999876
Cops7b	0.998531	-0.00212134	0.976637	0.999876
Cops8	1.02151	0.0306972	0.646301	0.999876
Copz1	0.979804	-0.0294356	0.648654	0.999876
Copz2	0.999278	-0.00104179	0.986043	0.999876
Coq10a	1.01787	0.0255477	0.722918	0.999876
Coq10b	0.928594	-0.10688	0.109368	0.999876
Coq2	1.00749	0.0107694	0.878282	0.999876
Coq3	0.942645	-0.0852143	0.239478	0.999876
Coq4	0.969727	-0.0443499	0.530912	0.999876
Coq5	1.04544	0.0641072	0.363806	0.999876
Coq6	1.03379	0.0479363	0.461019	0.999876
Coq7	0.945893	-0.0802506	0.267659	0.999876
Coq8a	0.989201	-0.0156645	0.827448	0.999876
Coq8b	0.963525	-0.0536065	0.403475	0.999876
Coq9	0.945024	-0.0815767	0.258945	0.999876
Coro1a	1.01424	0.0203978	0.776252	0.999876
Coro1b	0.961922	-0.0560077	0.43569	0.999876
Coro1c	0.983168	-0.0244904	0.684224	0.999876
Coro2a	1.05285	0.0742972	0.304645	0.999876
Coro2b	1.01543	0.0220859	0.668043	0.999876
Coro6	0.958168	-0.06165	0.342415	0.999876
Coro7	0.927659	-0.108333	0.115345	0.999876
Cort	1.01502	0.0215146	0.584642	0.999876
Cotl1	0.95107	-0.072376	0.297797	0.999876
Cox10	1.0342	0.0485214	0.476583	0.999876
Cox11	0.95694	-0.0635004	0.373199	0.999876
Cox14	1.03929	0.0556041	0.439525	0.999876
Cox15	1.04749	0.0669416	0.337805	0.999876
Cox16	0.920242	-0.119914	0.00995032	0.999876
Cox17	1.06074	0.0850768	0.226406	0.999876
Cox18	1.01691	0.0241922	0.728165	0.999876
Cox19	0.996476	-0.00509309	0.943669	0.999876
Cox20	1.08747	0.120969	0.0795417	0.999876
Cox4i1	0.975319	-0.0360532	0.52015	0.999876
Cox4i2	1.01237	0.0177331	0.71938	0.999876
Cox5a	1.04074	0.0576064	0.392803	0.999876
Cox5b	1.03794	0.0537285	0.441288	0.999876
Cox6a1	0.989644	-0.0150183	0.816232	0.999876
Cox6a2	1.00456	0.00656405	0.871658	0.999876
Cox6b1	1.06048	0.0847192	0.154201	0.999876
Cox6b2	1.00277	0.00399736	0.891498	0.999876
Cox6c	1.06397	0.0894603	0.215373	0.999876
Cox7a2	1.03306	0.0469223	0.459586	0.999876
Cox7a2l	1.00263	0.00378878	0.953268	0.999876
Cox7b	1.02716	0.0386543	0.564624	0.999876
Cox7b2	1.01877	0.0268279	0.413048	0.999876
Cox7c	0.982769	-0.0250758	0.72828	0.999876
Cox8a	0.961181	-0.0571198	0.421937	0.999876
Cpa2	0.994176	-0.00842729	0.79583	0.999876
Cpa4	1.00826	0.0118671	0.638308	0.999876
Cpd	0.974872	-0.0367156	0.521729	0.999876
Cpe	1.0392	0.0554749	0.262038	0.999876
Cpeb1	0.95256	-0.0701184	0.27916	0.999876
Cpeb2	0.956514	-0.0641415	0.276808	0.999876
Cpeb3	0.991546	-0.0122481	0.837186	0.999876
Cpeb4	0.978468	-0.0314041	0.546356	0.999876
Cped1	1.0445	0.0628097	0.359688	0.999876
Cplx1	0.977574	-0.0327227	0.561283	0.999876
Cplx2	1.04284	0.0605214	0.232521	0.999876
Cpm	1.01207	0.0173155	0.806612	0.999876
Cpn1	0.989023	-0.0159246	0.583243	0.999876
Cpne1	1.00338	0.0048621	0.889954	0.999876
Cpne2	1.02552	0.0363553	0.611837	0.999876
Cpne3	1.02842	0.0404243	0.56397	0.999876
Cpne4	1.08786	0.121499	0.0786646	0.999876
Cpne5	1.02673	0.0380623	0.469608	0.999876
Cpne6	0.906636	-0.141404	0.050331	0.999876
Cpne7	0.954878	-0.0666115	0.331091	0.999876
Cpne8	1.01775	0.0253892	0.707119	0.999876
Cpne9	1.01447	0.0207266	0.773609	0.999876
Cpox	0.947428	-0.0779122	0.22591	0.999876
Cpped1	1.0127	0.0182098	0.775439	0.999876
Cpq	0.938282	-0.0919069	0.203902	0.999876
Cpsf1	0.965093	-0.0512598	0.465949	0.999876
Cpsf2	1.02561	0.0364754	0.531551	0.999876
Cpsf3	0.958404	-0.0612944	0.299731	0.999876
Cpsf3l	0.994193	-0.00840237	0.906728	0.999876
Cpsf4	0.905491	-0.143228	0.0469038	0.999876
Cpsf6	0.950742	-0.0728747	0.218652	0.999876
Cpsf7	0.980971	-0.0277178	0.647596	0.999876
Cpt1a	0.990673	-0.0135197	0.84481	0.999876
Cpt1c	0.94161	-0.0867979	0.206267	0.999876
Cpt2	0.97209	-0.0408379	0.51826	0.999876
Cptp	1.03741	0.0529899	0.444319	0.999876
Cpxm1	0.932939	-0.100145	0.0722163	0.999876
Cpxm2	0.980014	-0.0291263	0.429579	0.999876
Cr1l	1.08358	0.115806	0.0722707	0.999876
Cr2	1.01011	0.0145072	0.667334	0.999876
Crabp1	0.97139	-0.041877	0.516707	0.999876
Crabp2	1.02339	0.0333602	0.550667	0.999876
Cracr2a	1.00712	0.0102352	0.850351	0.999876
Cracr2b	0.971714	-0.0413969	0.0787908	0.999876
Cradd	1.026	0.0370377	0.587882	0.999876
Cramp1l	0.972534	-0.0401793	0.542062	0.999876
Crat	1.048	0.0676453	0.316128	0.999876
Crb1	0.993344	-0.00963524	0.811693	0.999876
Crb2	1.00274	0.0039499	0.943735	0.999876
Crb3	1.00383	0.0055152	0.808934	0.999876
Crbn	1.00476	0.00684969	0.906498	0.999876
Crcp	0.966371	-0.0493516	0.49588	0.999876
Creb1	1.01027	0.0147468	0.802534	0.999876
Creb3	0.98734	-0.0183818	0.79815	0.999876
Creb3l1	1.00369	0.00531121	0.921472	0.999876
Creb3l2	0.977624	-0.0326488	0.649955	0.999876
Creb3l4	1.00268	0.00385698	0.862383	0.999876
Crebbp	1.0356	0.0504719	0.386358	0.999876
Crebl2	0.977475	-0.0328681	0.605706	0.999876
Crebrf	0.971582	-0.0415923	0.491116	0.999876
Crebzf	0.945924	-0.0802033	0.218731	0.999876
Creg1	1.08174	0.113356	0.0962463	0.999876
Creg2	1.02677	0.0381179	0.521903	0.999876
Creld1	0.969074	-0.0453214	0.501733	0.999876
Creld2	0.984924	-0.0219152	0.761717	0.999876
Crem	0.987664	-0.0179079	0.799777	0.999876
Crh	1.01018	0.0146061	0.773973	0.999876
Crhbp	1.05539	0.0777748	0.227101	0.999876
Crhr1	1.03081	0.0437851	0.462391	0.999876
Crhr2	0.997297	-0.00390547	0.918461	0.999876
Crim1	0.992188	-0.0113142	0.850962	0.999876
Crip1	0.986614	-0.0194424	0.587494	0.999876
Crip2	0.988168	-0.0171721	0.801972	0.999876
Crip3	0.964611	-0.0519807	0.157389	0.999876
Cript	1.04628	0.0652725	0.320135	0.999876
Crispld1	1.02099	0.0299708	0.67465	0.999876
Crispld2	1.06594	0.0921222	0.0678073	0.999876
Crk	0.962555	-0.0550595	0.355974	0.999876
Crkl	1.02919	0.0415094	0.538377	0.999876
Crlf2	0.997705	-0.00331465	0.941117	0.999876
Crlf3	0.99337	-0.00959735	0.894577	0.999876
Crls1	1.11154	0.152562	0.020958	0.999876
Crmp1	0.951298	-0.0720307	0.216813	0.999876
Crnkl1	1.02176	0.0310577	0.654752	0.999876
Crocc	0.941717	-0.086635	0.230997	0.999876
Crot	1.06075	0.0850888	0.200272	0.999876
Crtac1	1.00746	0.0107172	0.882196	0.999876
Crtap	0.942774	-0.085016	0.131219	0.999876
Crtc1	0.983484	-0.024027	0.688048	0.999876
Crtc2	1.02925	0.0415959	0.564917	0.999876
Crtc3	1.01541	0.0220555	0.760883	0.999876
Cry1	0.975216	-0.0362066	0.595431	0.999876
Cry2	1.01021	0.0146498	0.805175	0.999876
Crybb1	1.024	0.0342135	0.42324	0.999876
Crybg3	0.961537	-0.056586	0.406385	0.999876
Cryl1	1.10438	0.143237	0.0317481	0.999876
Crym	0.97919	-0.0303386	0.671689	0.999876
Cryz	1.03084	0.0438178	0.542048	0.999876
Cryzl1	0.994318	-0.00822066	0.896356	0.999876
Cs	1.04415	0.0623357	0.248308	0.999876
Csad	1.0164	0.0234631	0.745705	0.999876
Csdc2	1.01514	0.0216793	0.758616	0.999876
Csde1	1.00936	0.0134393	0.790972	0.999876
Cse1l	0.958317	-0.0614247	0.284565	0.999876
Csf1	0.966703	-0.0488547	0.498375	0.999876
Csf1r	0.959291	-0.0599592	0.325967	0.999876
Csf2ra	0.969313	-0.0449648	0.535027	0.999876
Csf2rb	0.974429	-0.0373712	0.313998	0.999876
Csf2rb2	0.976839	-0.0338069	0.320732	0.999876
Csf3r	0.991658	-0.0120861	0.856458	0.999876
Csgalnact1	1.07616	0.105889	0.13784	0.999876
Csgalnact2	1.00629	0.00904731	0.897628	0.999876
Csk	1.06048	0.0847117	0.242342	0.999876
Csmd1	0.982589	-0.0253399	0.65818	0.999876
Csmd2	1.0296	0.0420799	0.539565	0.999876
Csmd3	0.94967	-0.0745011	0.222904	0.999876
Csnk1a1	0.985404	-0.0212124	0.678424	0.999876
Csnk1d	1.00936	0.0134386	0.826531	0.999876
Csnk1e	1.06019	0.0843178	0.175584	0.999876
Csnk1g1	0.98347	-0.0240469	0.66158	0.999876
Csnk1g2	0.961459	-0.0567024	0.395719	0.999876
Csnk1g3	1.03565	0.0505316	0.371622	0.999876
Csnk2a1	1.03171	0.0450435	0.410825	0.999876
Csnk2a2	0.956983	-0.0634341	0.27907	0.999876
Csnk2b	1.0359	0.0508858	0.469329	0.999876
Cspg4	0.999301	-0.00100848	0.98861	0.999876
Cspg5	0.966375	-0.0493445	0.383598	0.999876
Cspp1	0.981818	-0.026472	0.662645	0.999876
Csrnp1	0.986203	-0.0200432	0.717749	0.999876
Csrnp2	0.978794	-0.0309233	0.661856	0.999876
Csrnp3	0.931378	-0.102561	0.0422388	0.999876
Csrp1	1.04056	0.0573657	0.299795	0.999876
Csrp2	0.982732	-0.0251297	0.59674	0.999876
Csrp2bp	1.0359	0.0508833	0.467817	0.999876
Cst11	0.990201	-0.0142073	0.335175	0.999876
Cst3	1.00738	0.0106067	0.864913	0.999876
Cst6	1.01421	0.0203606	0.616617	0.999876
Cstad	1.07894	0.109614	0.0762239	0.999876
Cstb	1.10267	0.141001	0.0512468	0.999876
Cstf1	1.06505	0.0909181	0.204901	0.999876
Cstf2	0.968285	-0.0464964	0.378698	0.999876
Cstf2t	0.964985	-0.0514211	0.435926	0.999876
Cstf3	1.02976	0.042311	0.520873	0.999876
Ctage5	0.945463	-0.0809078	0.153706	0.999876
Ctbp1	0.961014	-0.0573704	0.360271	0.999876
Ctbp2	0.97127	-0.0420556	0.553728	0.999876
Ctbs	1.01551	0.0221979	0.75652	0.999876
Ctc1	0.963823	-0.0531596	0.453094	0.999876
Ctcf	0.992593	-0.0107254	0.848169	0.999876
Ctcfl	0.999895	-0.000151513	0.992737	0.999876
Ctdnep1	1.05119	0.0720186	0.265914	0.999876
Ctdp1	0.977484	-0.0328551	0.649532	0.999876
Ctdsp1	1.00374	0.00538212	0.940796	0.999876
Ctdsp2	1.02782	0.0395818	0.556354	0.999876
Ctdspl	0.968937	-0.0455247	0.469389	0.999876
Ctdspl2	0.985437	-0.0211643	0.753245	0.999876
Ctf1	1.01154	0.0165509	0.706325	0.999876
Ctgf	1.06531	0.091274	0.158921	0.999876
Cth	0.971232	-0.0421127	0.427967	0.999876
Cthrc1	1.01141	0.0163653	0.776908	0.999876
Ctif	1.01283	0.0183942	0.775645	0.999876
Ctla2a	1.0099	0.0142133	0.809314	0.999876
Ctla2b	1.01664	0.0238153	0.568228	0.999876
Ctnna1	0.987419	-0.0182661	0.759845	0.999876
Ctnna2	0.976306	-0.0345954	0.520269	0.999876
Ctnna3	0.969502	-0.0446844	0.520312	0.999876
Ctnnal1	0.930815	-0.103434	0.145735	0.999876
Ctnnb1	1.00582	0.00837452	0.863447	0.999876
Ctnnbip1	1.05117	0.0719991	0.320068	0.999876
Ctnnbl1	1.04067	0.0575086	0.42113	0.999876
Ctnnd1	1.10996	0.150512	0.0337223	0.999876
Ctnnd2	1.06535	0.0913252	0.109494	0.999876
Ctns	0.991899	-0.0117351	0.870759	0.999876
Ctps	0.98839	-0.0168481	0.806736	0.999876
Ctps2	1.01232	0.0176584	0.798692	0.999876
Ctr9	0.970536	-0.0431468	0.471216	0.999876
Ctsa	0.936846	-0.0941163	0.127405	0.999876
Ctsb	0.980676	-0.028152	0.584403	0.999876
Ctsc	1.01094	0.015696	0.828371	0.999876
Ctsd	1.05151	0.0724565	0.258221	0.999876
Ctsf	0.994643	-0.00774948	0.91297	0.999876
Ctsh	0.977187	-0.0332936	0.643441	0.999876
Ctsk	0.992638	-0.0106598	0.801516	0.999876
Ctsl	1.00634	0.0091195	0.887919	0.999876
Ctso	0.95429	-0.0675011	0.315492	0.999876
Ctss	0.956662	-0.0639193	0.368369	0.999876
Ctsz	1.01467	0.021009	0.765468	0.999876
Cttn	0.913276	-0.130877	0.0439286	0.999876
Cttnbp2	0.941781	-0.0865366	0.142894	0.999876
Cttnbp2nl	0.983437	-0.0240956	0.722167	0.999876
Ctu1	1.03321	0.0471282	0.399277	0.999876
Ctu2	0.962271	-0.0554854	0.347908	0.999876
Ctxn1	1.001	0.00144151	0.980446	0.999876
Ctxn2	0.964245	-0.0525285	0.387034	0.999876
Ctxn3	0.974806	-0.0368126	0.214984	0.999876
Cubn	0.997503	-0.00360693	0.89459	0.999876
Cuedc1	1.00524	0.00753737	0.917265	0.999876
Cuedc2	0.972234	-0.040624	0.558124	0.999876
Cul1	1.00443	0.00637833	0.903946	0.999876
Cul2	1.02662	0.0379063	0.521112	0.999876
Cul3	1.03831	0.0542407	0.346962	0.999876
Cul4a	0.975059	-0.036439	0.567537	0.999876
Cul4b	1.02336	0.033318	0.570524	0.999876
Cul5	1.01858	0.0265648	0.639891	0.999876
Cul7	1.02311	0.0329596	0.649321	0.999876
Cul9	1.0043	0.00619089	0.930229	0.999876
Cuta	1.04782	0.0673878	0.3488	0.999876
Cutal	0.992841	-0.0103647	0.740707	0.999876
Cutc	0.927105	-0.109195	0.103526	0.999876
Cux1	0.99167	-0.0120678	0.839526	0.999876
Cux2	1.03688	0.0522514	0.469752	0.999876
Cwc15	1.09098	0.125623	0.0544092	0.999876
Cwc22	0.972091	-0.0408372	0.554642	0.999876
Cwc25	0.970278	-0.0435296	0.544396	0.999876
Cwc27	0.989974	-0.0145379	0.834566	0.999876
Cwf19l1	0.981936	-0.0262991	0.71647	0.999876
Cwf19l2	0.935052	-0.0968809	0.165391	0.999876
Cwh43	1.02087	0.0298017	0.586808	0.999876
Cx3cl1	1.07823	0.108664	0.0635483	0.999876
Cx3cr1	0.992321	-0.0111219	0.869845	0.999876
Cxadr	0.909216	-0.137305	0.0387232	0.999876
Cxcl12	1.00231	0.00332561	0.95763	0.999876
Cxcl14	1.01667	0.0238511	0.720727	0.999876
Cxcl16	1.00146	0.00209916	0.951224	0.999876
Cxcr4	0.979984	-0.0291706	0.402898	0.999876
Cxx1a	0.920422	-0.119632	0.0521257	0.999876
Cxx1b	0.979096	-0.0304785	0.655081	0.999876
Cxx1c	0.983864	-0.0234693	0.74139	0.999876
Cxxc1	0.972565	-0.0401329	0.578566	0.999876
Cxxc4	0.985468	-0.0211189	0.719898	0.999876
Cxxc5	1.05253	0.073868	0.280986	0.999876
Cyb561	0.994194	-0.00840125	0.904784	0.999876
Cyb561a3	0.924603	-0.113095	0.0245581	0.999876
Cyb561d1	0.988757	-0.0163119	0.822109	0.999876
Cyb561d2	1.10515	0.144244	0.0194966	0.999876
Cyb5a	1.04728	0.0666509	0.29359	0.999876
Cyb5b	1.0431	0.0608806	0.223441	0.999876
Cyb5d1	1.01831	0.0261777	0.717028	0.999876
Cyb5d2	1.02594	0.0369404	0.609611	0.999876
Cyb5r1	0.978772	-0.0309554	0.655307	0.999876
Cyb5r2	0.990121	-0.0143238	0.517906	0.999876
Cyb5r3	0.980073	-0.0290389	0.666121	0.999876
Cyb5r4	1.02085	0.0297775	0.651312	0.999876
Cyb5rl	1.01487	0.0212952	0.634722	0.999876
Cyba	1.04481	0.063236	0.135447	0.999876
Cybb	1.00799	0.0114792	0.795037	0.999876
Cybrd1	0.959856	-0.0591108	0.210749	0.999876
Cyc1	0.902332	-0.14827	0.0381422	0.999876
Cycs	1.07695	0.106958	0.113347	0.999876
Cyfip1	0.98289	-0.0248985	0.694183	0.999876
Cyfip2	1.03581	0.050756	0.332726	0.999876
Cygb	1.0694	0.0967952	0.169646	0.999876
Cyhr1	0.99724	-0.00398787	0.947688	0.999876
Cyld	0.998537	-0.0021126	0.96798	0.999876
Cyp11a1	1.03084	0.0438182	0.300654	0.999876
Cyp1b1	1.03197	0.0454055	0.454286	0.999876
Cyp20a1	1.00806	0.0115791	0.872491	0.999876
Cyp26b1	1.00891	0.012801	0.798299	0.999876
Cyp27a1	0.992517	-0.0108365	0.855914	0.999876
Cyp27b1	0.985977	-0.0203743	0.497474	0.999876
Cyp2a5	1.01819	0.0260108	0.580405	0.999876
Cyp2c44	0.995902	-0.00592441	0.897769	0.999876
Cyp2d22	0.995204	-0.00693601	0.922441	0.999876
Cyp2j12	1.00813	0.011686	0.861045	0.999876
Cyp2j6	0.980667	-0.0281643	0.674703	0.999876
Cyp2j9	1.03309	0.046971	0.485465	0.999876
Cyp2r1	1.01959	0.0279961	0.579861	0.999876
Cyp2s1	1.05749	0.0806395	0.249102	0.999876
Cyp2u1	0.972697	-0.0399374	0.580038	0.999876
Cyp39a1	0.89725	-0.156418	0.0122521	0.999876
Cyp3a13	1.00118	0.00169597	0.97013	0.999876
Cyp46a1	1.00152	0.0021854	0.971303	0.999876
Cyp4f13	0.959249	-0.0600226	0.352198	0.999876
Cyp4f14	1.06709	0.0936773	0.169758	0.999876
Cyp4f15	0.992186	-0.0113182	0.872713	0.999876
Cyp4f16	0.970418	-0.043322	0.236354	0.999876
Cyp4f17	0.987611	-0.0179856	0.627145	0.999876
Cyp4v3	0.996846	-0.00455766	0.949804	0.999876
Cyp4x1	1.03793	0.0537144	0.453224	0.999876
Cyp51	1.00995	0.0142895	0.818391	0.999876
Cyp7b1	1.0917	0.126581	0.0787174	0.999876
Cyr61	1.10288	0.141282	0.0287799	0.999876
Cys1	1.00016	0.000226054	0.996582	0.999876
Cysltr1	1.03708	0.0525321	0.364321	0.999876
Cysltr2	1.01542	0.0220745	0.514555	0.999876
Cystm1	1.00714	0.0102626	0.881955	0.999876
Cyth1	1.0287	0.0408169	0.518109	0.999876
Cyth2	1.0731	0.101787	0.142431	0.999876
Cyth3	1.01101	0.0157942	0.815431	0.999876
Cyth4	0.95215	-0.0707388	0.295671	0.999876
Cytip	0.988925	-0.0160665	0.636602	0.999876
Cyyr1	1.13473	0.182344	0.0117477	0.999876
D030056L22Rik	1.03184	0.0452159	0.532262	0.999876
D10Jhu81e	1.02624	0.0373634	0.603191	0.999876
D10Wsu102e	0.962389	-0.0553087	0.367145	0.999876
D11Wsu47e	0.928635	-0.106817	0.12591	0.999876
D130040H23Rik	0.992807	-0.0104152	0.876746	0.999876
D130043K22Rik	0.968788	-0.0457473	0.499977	0.999876
D16Ertd472e	1.0024	0.00345578	0.961443	0.999876
D17H6S53E	1.02245	0.0320247	0.656741	0.999876
D17Wsu92e	1.00605	0.00869505	0.872132	0.999876
D1Ertd622e	1.03542	0.0502121	0.450208	0.999876
D230025D16Rik	0.971333	-0.0419614	0.525588	0.999876
D2hgdh	0.975512	-0.0357677	0.619839	0.999876
D2Wsu81e	1.00588	0.00846496	0.906679	0.999876
D330045A20Rik	0.996384	-0.00522657	0.849229	0.999876
D3Ertd254e	1.00349	0.00503169	0.934522	0.999876
D3Ertd751e	1.04251	0.0600657	0.349074	0.999876
D430019H16Rik	1.01912	0.027323	0.622546	0.999876
D430041D05Rik	1.03658	0.051837	0.322019	0.999876
D430042O09Rik	0.964037	-0.0528402	0.442888	0.999876
D5Ertd579e	0.951228	-0.0721368	0.247796	0.999876
D630003M21Rik	0.950602	-0.0730867	0.197699	0.999876
D630023F18Rik	1.02398	0.0341929	0.528913	0.999876
D630036H23Rik	0.984667	-0.0222915	0.0979074	0.999876
D630039A03Rik	0.986255	-0.0199675	0.401417	0.999876
D630045J12Rik	1.03231	0.0458799	0.470059	0.999876
D6Wsu163e	1.06418	0.0897459	0.179223	0.999876
D7Ertd443e	0.9933	-0.00969833	0.892802	0.999876
D830030K20Rik	0.99959	-0.000591627	0.978203	0.999876
D8Ertd738e	0.991357	-0.0125239	0.862743	0.999876
D8Ertd82e	1.00566	0.00814529	0.910106	0.999876
D930015E06Rik	0.991891	-0.0117461	0.866227	0.999876
D930048N14Rik	0.98662	-0.0194334	0.731039	0.999876
Daam1	0.978512	-0.0313388	0.610746	0.999876
Daam2	1.00615	0.00883843	0.883113	0.999876
Dab1	1.01487	0.0213002	0.710064	0.999876
Dab2	1.01206	0.0172961	0.808464	0.999876
Dab2ip	0.992178	-0.0113288	0.853378	0.999876
Dach1	1.04065	0.0574804	0.377854	0.999876
Dach2	0.994883	-0.00740052	0.882749	0.999876
Dact1	0.98116	-0.0274392	0.647857	0.999876
Dact2	0.96124	-0.057031	0.431482	0.999876
Dact3	1.02838	0.0403784	0.541669	0.999876
Dad1	1.0388	0.0549124	0.448835	0.999876
Dag1	0.999074	-0.00133701	0.981337	0.999876
Dagla	0.976393	-0.0344655	0.600108	0.999876
Daglb	0.992062	-0.0114973	0.873723	0.999876
Dalrd3	0.922919	-0.115724	0.110087	0.999876
Dand5	1.00961	0.0138043	0.835864	0.999876
Dap	1.00088	0.00126616	0.984615	0.999876
Dap3	1.02865	0.0407555	0.538281	0.999876
Dapk1	1.00822	0.0118115	0.826304	0.999876
Dapk2	0.972412	-0.0403611	0.277705	0.999876
Dapk3	0.972551	-0.0401535	0.561547	0.999876
Dapp1	1.00985	0.014146	0.844995	0.999876
Dars	1.01906	0.0272389	0.648598	0.999876
Dars2	1.00113	0.00162895	0.982023	0.999876
Daxx	1.01371	0.0196381	0.785913	0.999876
Dazap1	1.04075	0.0576216	0.414911	0.999876
Dazap2	0.974392	-0.0374259	0.505825	0.999876
Dazl	1.05729	0.0803653	0.240746	0.999876
Dbf4	0.993548	-0.00933785	0.879067	0.999876
Dbi	1.0169	0.0241803	0.707136	0.999876
Dbil5	0.982784	-0.0250539	0.144269	0.999876
Dbn1	0.951536	-0.0716704	0.240915	0.999876
Dbndd1	1.05038	0.0709167	0.262039	0.999876
Dbndd2	1.052	0.0731385	0.18089	0.999876
Dbnl	0.967459	-0.0477276	0.495869	0.999876
Dbp	0.940578	-0.088381	0.220635	0.999876
Dbpht2	0.966209	-0.0495927	0.407644	0.999876
Dbr1	1.03717	0.052649	0.46725	0.999876
Dbt	1.02275	0.032448	0.625006	0.999876
Dbx2	0.995434	-0.00660189	0.926932	0.999876
Dcaf10	0.997965	-0.00293817	0.965775	0.999876
Dcaf11	1.04054	0.0573378	0.387675	0.999876
Dcaf12	1.01547	0.0221444	0.750199	0.999876
Dcaf12l1	1.01452	0.0208036	0.754611	0.999876
Dcaf12l2	1.02974	0.0422775	0.207438	0.999876
Dcaf13	0.956159	-0.0646776	0.35467	0.999876
Dcaf15	1.02755	0.0392052	0.52913	0.999876
Dcaf17	0.953018	-0.0694251	0.298336	0.999876
Dcaf4	1.02369	0.0337761	0.641135	0.999876
Dcaf5	1.06517	0.0910869	0.117394	0.999876
Dcaf6	1.0064	0.00920862	0.874024	0.999876
Dcaf7	0.973062	-0.0393959	0.464426	0.999876
Dcaf8	0.974951	-0.0365985	0.504758	0.999876
Dcakd	1.01534	0.0219602	0.757411	0.999876
Dcbld1	0.992583	-0.0107411	0.881961	0.999876
Dcbld2	0.987893	-0.0175738	0.800596	0.999876
Dcc	1.01241	0.0178003	0.792754	0.999876
Dcdc2a	1.04169	0.0589251	0.411302	0.999876
Dcdc2b	0.996948	-0.00441024	0.910127	0.999876
Dchs1	0.957748	-0.062282	0.376002	0.999876
Dchs2	0.957251	-0.0630304	0.373665	0.999876
Dck	1.02613	0.037207	0.58982	0.999876
Dclk1	0.95013	-0.0738028	0.148028	0.999876
Dclk2	0.963386	-0.053814	0.36475	0.999876
Dclk3	0.979144	-0.0304075	0.626429	0.999876
Dclre1a	1.05137	0.0722674	0.310866	0.999876
Dclre1b	1.02256	0.0321787	0.655263	0.999876
Dclre1c	0.979271	-0.0302193	0.67469	0.999876
Dcn	1.14733	0.198285	0.00605985	0.999876
Dcp1a	1.00365	0.00526115	0.940621	0.999876
Dcp1b	1.06615	0.0924046	0.190561	0.999876
Dcp2	0.958028	-0.0618599	0.344644	0.999876
Dcps	0.982366	-0.025668	0.720488	0.999876
Dct	1.01481	0.0212063	0.436936	0.999876
Dctd	1.00386	0.00555619	0.938753	0.999876
Dctn1	0.980779	-0.0279999	0.628057	0.999876
Dctn2	0.952444	-0.070294	0.260045	0.999876
Dctn3	1.02861	0.0407007	0.571937	0.999876
Dctn4	1.02883	0.0410101	0.449202	0.999876
Dctn5	1.05285	0.0743051	0.212504	0.999876
Dctn6	0.990586	-0.0136459	0.828636	0.999876
Dctpp1	1.03905	0.0552606	0.366732	0.999876
Dcun1d1	1.04017	0.0568203	0.318064	0.999876
Dcun1d2	1.06008	0.0841692	0.186088	0.999876
Dcun1d3	1.0699	0.0974767	0.142377	0.999876
Dcun1d4	0.985855	-0.020552	0.719333	0.999876
Dcun1d5	0.9645	-0.0521462	0.446075	0.999876
Dcx	0.931915	-0.101729	0.15023	0.999876
Dcxr	0.962905	-0.0545347	0.109015	0.999876
Dda1	0.98509	-0.0216722	0.756874	0.999876
Ddah1	1.04943	0.069602	0.246894	0.999876
Ddah2	0.958704	-0.0608423	0.276104	0.999876
Ddb1	0.941785	-0.0865306	0.10603	0.999876
Ddb2	0.956591	-0.0640255	0.376415	0.999876
Ddc	0.944232	-0.0827868	0.228999	0.999876
Ddhd1	1.01257	0.0180164	0.753989	0.999876
Ddhd2	1.00368	0.005294	0.925594	0.999876
Ddi2	0.99484	-0.00746358	0.90454	0.999876
Ddias	1.00557	0.00801607	0.877835	0.999876
Ddit3	1.00565	0.00812216	0.910332	0.999876
Ddit4	0.975226	-0.0361921	0.607894	0.999876
Ddit4l	1.04262	0.0602082	0.384975	0.999876
Ddn	1.01996	0.0285193	0.557554	0.999876
Ddo	0.994221	-0.00836096	0.904025	0.999876
Ddost	1.061	0.0854261	0.183868	0.999876
Ddr1	0.991563	-0.0122242	0.859626	0.999876
Ddr2	1.12986	0.176143	0.0144293	0.999876
Ddrgk1	0.929165	-0.105994	0.110973	0.999876
Ddt	1.03294	0.0467498	0.499462	0.999876
Ddx1	0.970139	-0.0437359	0.444908	0.999876
Ddx10	1.0116	0.016644	0.800392	0.999876
Ddx11	1.03121	0.0443384	0.471138	0.999876
Ddx17	0.954531	-0.0671356	0.248938	0.999876
Ddx18	0.993465	-0.00945896	0.895868	0.999876
Ddx19a	0.982335	-0.0257129	0.722533	0.999876
Ddx19b	1.00058	0.000838473	0.990061	0.999876
Ddx20	0.999155	-0.00121977	0.986462	0.999876
Ddx21	0.954885	-0.0666012	0.340318	0.999876
Ddx23	0.984298	-0.0228334	0.734695	0.999876
Ddx24	1.00171	0.00247046	0.961307	0.999876
Ddx25	1.06868	0.0958232	0.150374	0.999876
Ddx26b	0.900702	-0.150878	0.0206954	0.999876
Ddx27	0.964666	-0.0518992	0.460798	0.999876
Ddx28	0.992562	-0.010771	0.875703	0.999876
Ddx31	1.05276	0.0741803	0.260438	0.999876
Ddx39	1.00778	0.0111865	0.86755	0.999876
Ddx39b	1.03115	0.0442608	0.499432	0.999876
Ddx3x	0.967423	-0.0477808	0.359047	0.999876
Ddx3y	1.01908	0.027266	0.631155	0.999876
Ddx4	1.06234	0.0872473	0.176789	0.999876
Ddx41	0.944615	-0.0822017	0.255996	0.999876
Ddx42	0.971473	-0.0417538	0.454949	0.999876
Ddx43	1.00317	0.00455966	0.891112	0.999876
Ddx46	0.974654	-0.0370377	0.490634	0.999876
Ddx47	1.02841	0.0404213	0.542609	0.999876
Ddx49	0.984862	-0.0220065	0.761038	0.999876
Ddx5	0.937829	-0.092603	0.0484128	0.999876
Ddx50	0.963893	-0.0530544	0.374124	0.999876
Ddx51	1.02782	0.0395914	0.576296	0.999876
Ddx52	0.982978	-0.0247683	0.716462	0.999876
Ddx54	0.987607	-0.0179904	0.804032	0.999876
Ddx55	0.958505	-0.0611422	0.367357	0.999876
Ddx56	1.07051	0.0982921	0.174553	0.999876
Ddx58	0.954405	-0.0673267	0.348812	0.999876
Ddx59	0.959787	-0.0592138	0.414251	0.999876
Ddx6	0.989986	-0.0145197	0.788082	0.999876
Ddx60	0.981352	-0.0271569	0.550219	0.999876
Deaf1	0.920501	-0.119508	0.0955092	0.999876
Deb1	1.05602	0.0786414	0.275999	0.999876
Decr1	1.06907	0.0963566	0.159671	0.999876
Decr2	0.967121	-0.0482319	0.504052	0.999876
Dedd	1.01819	0.0260029	0.716338	0.999876
Dedd2	1.06386	0.0893133	0.215253	0.999876
Def6	1.01143	0.0164003	0.658376	0.999876
Def8	0.937043	-0.0938123	0.186096	0.999876
Defb1	0.993556	-0.00932667	0.570901	0.999876
Defb42	1.0251	0.0357633	0.18438	0.999876
Degs1	1.0085	0.0122051	0.831179	0.999876
Degs2	0.996795	-0.00463101	0.910387	0.999876
Dek	1.01457	0.0208656	0.719633	0.999876
Dennd1a	0.931976	-0.101636	0.113643	0.999876
Dennd1b	0.923075	-0.115479	0.0995693	0.999876
Dennd1c	0.988759	-0.0163091	0.642975	0.999876
Dennd2a	1.00104	0.00149926	0.983491	0.999876
Dennd2c	0.963073	-0.0542832	0.208956	0.999876
Dennd2d	1.00831	0.0119447	0.682366	0.999876
Dennd3	1.01355	0.0194102	0.712799	0.999876
Dennd4a	0.982025	-0.0261682	0.636801	0.999876
Dennd4b	0.956585	-0.064035	0.366532	0.999876
Dennd4c	1.02013	0.0287561	0.676077	0.999876
Dennd5a	1.03108	0.0441493	0.38897	0.999876
Dennd6a	0.966043	-0.0498411	0.419128	0.999876
Dennd6b	0.956231	-0.0645691	0.37291	0.999876
Denr	0.996303	-0.00534398	0.927838	0.999876
Depdc1b	0.987556	-0.018065	0.47126	0.999876
Depdc5	0.973867	-0.0382036	0.565993	0.999876
Depdc7	0.980856	-0.0278873	0.558221	0.999876
Deptor	0.958263	-0.0615066	0.341346	0.999876
Dera	1.01605	0.0229674	0.611769	0.999876
Derl1	0.97778	-0.0324177	0.635247	0.999876
Derl2	0.980776	-0.0280045	0.689829	0.999876
Derl3	1.00116	0.00167942	0.946005	0.999876
Des	1.05214	0.0733321	0.148872	0.999876
Desi1	1.00985	0.0141452	0.802227	0.999876
Desi2	0.975394	-0.0359433	0.600802	0.999876
Det1	0.994288	-0.0082641	0.896767	0.999876
Dexi	0.97687	-0.0337612	0.633514	0.999876
Dffa	0.938729	-0.0912197	0.199174	0.999876
Dffb	0.999794	-0.000297857	0.996277	0.999876
Dfna5	1.0426	0.0601838	0.405964	0.999876
Dgat1	0.974852	-0.0367444	0.558558	0.999876
Dgat2	0.973062	-0.0393957	0.543743	0.999876
Dgat2l6	1.00206	0.00297239	0.955227	0.999876
Dgcr14	1.00563	0.00810074	0.910599	0.999876
Dgcr2	1.02665	0.0379376	0.592612	0.999876
Dgcr6	1.0416	0.0588065	0.39583	0.999876
Dgcr8	0.929603	-0.105313	0.103976	0.999876
Dgka	0.995915	-0.00590496	0.929401	0.999876
Dgkb	1.06442	0.0900739	0.0996225	0.999876
Dgkd	0.966504	-0.0491529	0.440873	0.999876
Dgke	1.00594	0.00854552	0.874668	0.999876
Dgkg	1.03358	0.0476449	0.471214	0.999876
Dgkh	0.938976	-0.0908395	0.154696	0.999876
Dgki	0.971139	-0.0422509	0.486849	0.999876
Dgkk	0.900355	-0.151435	0.0266995	0.999876
Dgkq	0.94318	-0.0843956	0.243953	0.999876
Dgkz	0.978738	-0.0310048	0.639042	0.999876
Dguok	1.00714	0.0102613	0.886188	0.999876
Dhcr24	1.00776	0.0111451	0.868145	0.999876
Dhcr7	0.993317	-0.00967417	0.893322	0.999876
Dhdds	1.0044	0.0063407	0.925292	0.999876
Dhdh	0.968972	-0.0454729	0.499438	0.999876
Dhfr	0.984757	-0.0221605	0.756824	0.999876
Dhodh	0.932147	-0.101371	0.155286	0.999876
Dhps	0.886936	-0.173098	0.0166694	0.999876
Dhrs1	1.04177	0.0590341	0.404027	0.999876
Dhrs11	0.99043	-0.0138728	0.730338	0.999876
Dhrs13	0.972787	-0.0398042	0.556911	0.999876
Dhrs3	1.06172	0.0864041	0.2317	0.999876
Dhrs4	0.988413	-0.0168138	0.801682	0.999876
Dhrs7	1.04963	0.0698762	0.307974	0.999876
Dhrs7b	1.02837	0.040364	0.573999	0.999876
Dhtkd1	0.992102	-0.0114402	0.872439	0.999876
Dhx15	0.985965	-0.0203919	0.715887	0.999876
Dhx16	0.97696	-0.0336289	0.642523	0.999876
Dhx29	0.970899	-0.0426074	0.507234	0.999876
Dhx30	0.921195	-0.118421	0.0557852	0.999876
Dhx32	0.951478	-0.0717575	0.287414	0.999876
Dhx33	0.969194	-0.045142	0.488755	0.999876
Dhx34	0.969803	-0.0442361	0.490107	0.999876
Dhx35	0.94875	-0.0759006	0.29501	0.999876
Dhx36	0.968514	-0.046155	0.39083	0.999876
Dhx37	1.01236	0.0177205	0.80493	0.999876
Dhx38	1.03816	0.0540344	0.446394	0.999876
Dhx40	1.03255	0.0462081	0.457566	0.999876
Dhx57	1.01219	0.0174832	0.76364	0.999876
Dhx58	1.00931	0.0133734	0.752114	0.999876
Dhx8	0.957585	-0.062527	0.334565	0.999876
Dhx9	1.01484	0.0212567	0.68672	0.999876
Diablo	1.00623	0.00896699	0.898778	0.999876
Diaph1	0.951085	-0.0723537	0.237711	0.999876
Diaph2	1.00171	0.00246554	0.963465	0.999876
Diaph3	0.987143	-0.018669	0.717834	0.999876
Dicer1	0.974887	-0.0366928	0.534094	0.999876
Dido1	0.966524	-0.049122	0.406504	0.999876
Diexf	0.986637	-0.0194085	0.783232	0.999876
Dimt1	0.986023	-0.0203074	0.77914	0.999876
Dio2	1.05514	0.0774327	0.168547	0.999876
Dio3	1.0001	0.000141515	0.993153	0.999876
Dip2a	0.939608	-0.0898691	0.170181	0.999876
Dip2b	0.937334	-0.0933642	0.122508	0.999876
Dip2c	0.97865	-0.0311354	0.566061	0.999876
Diras1	1.0132	0.0189168	0.781964	0.999876
Diras2	1.02324	0.0331383	0.559363	0.999876
Dirc2	0.994373	-0.00814038	0.898575	0.999876
Dis3	1.0342	0.0485137	0.483643	0.999876
Dis3l	1.04975	0.0700518	0.298398	0.999876
Dis3l2	0.958395	-0.0613076	0.360627	0.999876
Disc1	1.00693	0.0099615	0.777975	0.999876
Disp1	1.0132	0.0189121	0.783466	0.999876
Disp2	0.995765	-0.00612344	0.925219	0.999876
Dixdc1	0.970004	-0.0439381	0.426802	0.999876
Dkc1	1.02255	0.0321759	0.623506	0.999876
Dkk2	0.952971	-0.0694962	0.301233	0.999876
Dkk3	0.987941	-0.0175038	0.769558	0.999876
Dkkl1	1.00605	0.00870685	0.832593	0.999876
Dlat	0.971811	-0.041252	0.457568	0.999876
Dlc1	1.10174	0.139783	0.0318646	0.999876
Dld	0.994058	-0.00859823	0.866719	0.999876
Dlec1	0.997921	-0.0030025	0.945657	0.999876
Dleu7	0.951569	-0.0716197	0.205492	0.999876
Dlg1	0.984196	-0.0229823	0.680226	0.999876
Dlg2	0.970464	-0.0432527	0.373348	0.999876
Dlg3	1.02587	0.0368422	0.460165	0.999876
Dlg4	1.04176	0.0590234	0.308201	0.999876
Dlg5	1.00209	0.0030081	0.966007	0.999876
Dlgap1	1.05236	0.0736252	0.240353	0.999876
Dlgap2	0.956751	-0.0637841	0.288141	0.999876
Dlgap3	0.994277	-0.00828	0.880385	0.999876
Dlgap4	0.989437	-0.0153197	0.799674	0.999876
Dlgap5	0.983912	-0.0233982	0.450089	0.999876
Dlk1	0.953091	-0.0693148	0.247899	0.999876
Dlk2	1.00142	0.00205417	0.968435	0.999876
Dll1	1.02004	0.0286219	0.675768	0.999876
Dll3	1.00481	0.00692582	0.83847	0.999876
Dll4	1.00026	0.000377166	0.992797	0.999876
Dlst	0.985407	-0.0212089	0.720061	0.999876
Dlx1	0.969197	-0.0451384	0.360837	0.999876
Dlx2	0.98272	-0.0251482	0.691734	0.999876
Dlx4	0.994238	-0.00833717	0.706028	0.999876
Dlx5	1.0219	0.0312611	0.657178	0.999876
Dlx6	1.02252	0.0321221	0.615489	0.999876
Dmap1	0.97179	-0.0412836	0.565811	0.999876
Dmc1	0.957094	-0.063267	0.181829	0.999876
Dmd	0.983114	-0.0245688	0.679169	0.999876
Dmkn	0.9753	-0.0360817	0.582199	0.999876
Dmp1	0.985374	-0.0212573	0.722286	0.999876
Dmpk	1.02208	0.0315076	0.636692	0.999876
Dmrt2	0.987196	-0.0185916	0.554027	0.999876
Dmrta1	0.993406	-0.00954507	0.763012	0.999876
Dmrta2	1.0094	0.0134918	0.66119	0.999876
Dmrtc1a	1.03076	0.0437124	0.493005	0.999876
Dmtf1	0.97363	-0.0385541	0.46649	0.999876
Dmtn	1.00933	0.0133958	0.818083	0.999876
Dmwd	1.00945	0.0135678	0.83211	0.999876
Dmxl1	0.985341	-0.0213053	0.719371	0.999876
Dmxl2	0.999861	-0.000199897	0.997046	0.999876
Dna2	0.988544	-0.0166231	0.757274	0.999876
Dnaaf2	1.03598	0.0509999	0.469834	0.999876
Dnaaf3	0.991554	-0.0122361	0.655343	0.999876
Dnaaf5	1.0277	0.0394226	0.555603	0.999876
Dnah1	0.95298	-0.069482	0.33398	0.999876
Dnah10	0.973151	-0.0392648	0.397834	0.999876
Dnah11	0.949512	-0.0747424	0.125726	0.999876
Dnah12	0.979068	-0.0305197	0.363006	0.999876
Dnah14	1.02195	0.0313231	0.44612	0.999876
Dnah2	0.961585	-0.0565142	0.356309	0.999876
Dnah3	0.976248	-0.0346808	0.218392	0.999876
Dnah5	0.957919	-0.0620244	0.170517	0.999876
Dnah6	0.943351	-0.0841338	0.0364174	0.999876
Dnah7a	0.958829	-0.0606548	0.128497	0.999876
Dnah7b	0.977753	-0.032458	0.634983	0.999876
Dnah7c	0.971355	-0.0419299	0.330504	0.999876
Dnah8	0.990395	-0.0139234	0.648014	0.999876
Dnah9	0.910076	-0.135942	0.0180514	0.999876
Dnaic1	0.967595	-0.0475242	0.42478	0.999876
Dnaic2	0.979201	-0.0303229	0.599256	0.999876
Dnaja1	1.05742	0.0805448	0.147631	0.999876
Dnaja2	1.03794	0.053725	0.296679	0.999876
Dnaja3	1.01539	0.0220276	0.726639	0.999876
Dnaja4	0.998536	-0.00211411	0.974353	0.999876
Dnajb1	1.1033	0.141819	0.0386027	0.999876
Dnajb11	0.996088	-0.00565545	0.93157	0.999876
Dnajb12	1.01862	0.0266222	0.671694	0.999876
Dnajb13	0.983808	-0.0235511	0.33282	0.999876
Dnajb14	1.03436	0.0487386	0.362027	0.999876
Dnajb2	0.956829	-0.0636671	0.359856	0.999876
Dnajb3	0.951865	-0.0711707	0.108596	0.999876
Dnajb4	1.0358	0.0507394	0.371515	0.999876
Dnajb5	1.01155	0.0165626	0.818713	0.999876
Dnajb6	1.04532	0.0639443	0.346186	0.999876
Dnajb7	1.01084	0.0155574	0.401382	0.999876
Dnajb9	1.06397	0.0894634	0.138684	0.999876
Dnajc1	1.01031	0.0148038	0.814662	0.999876
Dnajc10	0.9807	-0.0281156	0.617601	0.999876
Dnajc11	1.01353	0.0193853	0.763101	0.999876
Dnajc12	0.995545	-0.00644116	0.92725	0.999876
Dnajc13	1.00656	0.0094274	0.868331	0.999876
Dnajc14	1.02479	0.0353324	0.561875	0.999876
Dnajc15	1.00759	0.0109125	0.877695	0.999876
Dnajc16	1.046	0.0648851	0.318826	0.999876
Dnajc17	0.92324	-0.115223	0.0775883	0.999876
Dnajc18	0.990945	-0.0131227	0.815961	0.999876
Dnajc19	1.00674	0.00969301	0.886121	0.999876
Dnajc2	1.01389	0.0199028	0.745601	0.999876
Dnajc21	1.05572	0.0782275	0.27448	0.999876
Dnajc24	0.98279	-0.0250456	0.712695	0.999876
Dnajc25	0.945995	-0.0800955	0.262074	0.999876
Dnajc27	0.995469	-0.00655169	0.906578	0.999876
Dnajc28	1.06881	0.0960109	0.170606	0.999876
Dnajc3	0.993742	-0.0090563	0.887143	0.999876
Dnajc30	1.05525	0.0775887	0.276853	0.999876
Dnajc4	0.918119	-0.123246	0.0343926	0.999876
Dnajc5	1.00041	0.000584264	0.990841	0.999876
Dnajc6	1.03685	0.0522036	0.309051	0.999876
Dnajc7	0.987257	-0.0185028	0.739954	0.999876
Dnajc8	0.98307	-0.0246346	0.656728	0.999876
Dnajc9	0.970397	-0.0433524	0.520715	0.999876
Dnal1	1.02198	0.0313616	0.542841	0.999876
Dnal4	1.02981	0.0423827	0.55699	0.999876
Dnali1	0.95752	-0.0626257	0.116099	0.999876
Dnase1l1	1.02352	0.0335457	0.27159	0.999876
Dnase1l2	1.04516	0.0637272	0.226592	0.999876
Dnase2a	1.03128	0.0444418	0.449523	0.999876
Dnd1	1.01814	0.0259314	0.481903	0.999876
Dner	0.989149	-0.0157398	0.818491	0.999876
Dnhd1	1.01379	0.0197522	0.734495	0.999876
Dnlz	1.07281	0.10139	0.161554	0.999876
Dnm1	1.0152	0.0217696	0.679348	0.999876
Dnm1l	0.99778	-0.00320614	0.945856	0.999876
Dnm2	0.921268	-0.118308	0.0729244	0.999876
Dnm3	0.98284	-0.0249717	0.627854	0.999876
Dnmbp	1.03018	0.0428909	0.549651	0.999876
Dnmt1	0.964155	-0.0526632	0.414701	0.999876
Dnmt3a	0.969897	-0.0440968	0.425155	0.999876
Dnmt3b	1.00179	0.00257836	0.934069	0.999876
Dnpep	0.977454	-0.0329	0.649272	0.999876
Dnph1	0.999671	-0.000474038	0.990355	0.999876
Dnttip1	0.984069	-0.0231691	0.748606	0.999876
Dnttip2	1.02687	0.0382516	0.552577	0.999876
Doc2a	1.00596	0.00857903	0.887797	0.999876
Doc2b	1.03802	0.0538348	0.381878	0.999876
Dock1	0.986591	-0.019476	0.757012	0.999876
Dock10	0.947286	-0.0781283	0.184434	0.999876
Dock11	0.955079	-0.0663077	0.346133	0.999876
Dock2	0.982703	-0.025172	0.726586	0.999876
Dock3	0.991199	-0.0127527	0.787687	0.999876
Dock4	0.933508	-0.0992658	0.0672379	0.999876
Dock5	0.941602	-0.0868099	0.226185	0.999876
Dock6	1.00008	0.000110329	0.998777	0.999876
Dock7	0.944509	-0.0823631	0.202085	0.999876
Dock8	1.01325	0.0189834	0.791358	0.999876
Dock9	0.993502	-0.00940464	0.879567	0.999876
Dohh	1.01791	0.0256154	0.710529	0.999876
Dok1	0.989315	-0.0154977	0.51573	0.999876
Dok2	1.00744	0.0106887	0.774223	0.999876
Dok3	1.02708	0.0385525	0.389258	0.999876
Dok4	1.03134	0.0445142	0.538751	0.999876
Dok5	1.00487	0.0070048	0.922876	0.999876
Dok6	0.947315	-0.0780837	0.281632	0.999876
Dok7	1.06	0.0840643	0.171627	0.999876
Dolk	1.03321	0.0471403	0.492861	0.999876
Dolpp1	1.02634	0.0375129	0.572283	0.999876
Donson	1.00164	0.00237112	0.973869	0.999876
Dopey1	0.952922	-0.0695702	0.230498	0.999876
Dopey2	1.02134	0.0304564	0.603032	0.999876
Dot1l	0.958629	-0.0609554	0.378758	0.999876
Dpagt1	0.996421	-0.00517229	0.940431	0.999876
Dpf1	0.994268	-0.00829347	0.899767	0.999876
Dpf2	1.02883	0.041002	0.538334	0.999876
Dpf3	0.962426	-0.055253	0.348604	0.999876
Dph1	0.987098	-0.0187347	0.709725	0.999876
Dph2	0.996598	-0.00491664	0.941096	0.999876
Dph3	1.02725	0.0387889	0.582594	0.999876
Dph5	1.04476	0.0631649	0.378644	0.999876
Dph6	0.930998	-0.103151	0.106307	0.999876
Dph7	1.00897	0.0128823	0.858692	0.999876
Dpm1	1.032	0.0454473	0.520026	0.999876
Dpm2	1.03657	0.0518197	0.473513	0.999876
Dpm3	1.02736	0.0389439	0.519417	0.999876
Dpp3	0.988969	-0.016003	0.825417	0.999876
Dpp4	1.08289	0.114888	0.042204	0.999876
Dpp6	1.0167	0.0238915	0.631673	0.999876
Dpp7	1.01629	0.023319	0.721141	0.999876
Dpp8	1.02204	0.0314531	0.544536	0.999876
Dpp9	1.05513	0.0774167	0.252016	0.999876
Dpy19l1	0.980759	-0.0280298	0.659679	0.999876
Dpy19l2	0.982898	-0.0248866	0.311311	0.999876
Dpy19l4	0.998824	-0.00169705	0.975951	0.999876
Dpy30	1.02255	0.0321729	0.65311	0.999876
Dpyd	0.962439	-0.0552323	0.385809	0.999876
Dpysl2	1.01385	0.0198413	0.740774	0.999876
Dpysl3	1.00662	0.00951581	0.886668	0.999876
Dpysl4	0.963916	-0.05302	0.463756	0.999876
Dpysl5	0.901603	-0.149435	0.0358627	0.999876
Dr1	1.07334	0.10211	0.135781	0.999876
Dram1	1.02092	0.0298634	0.556671	0.999876
Dram2	1.06708	0.0936627	0.144681	0.999876
Drap1	1.05709	0.0800948	0.259311	0.999876
Draxin	0.991575	-0.0122062	0.732616	0.999876
Drc1	1.01223	0.0175391	0.808397	0.999876
Drc7	0.97522	-0.0361998	0.323522	0.999876
Drd1	1.05392	0.0757696	0.17304	0.999876
Drd2	1.03498	0.0496002	0.399774	0.999876
Drd3	0.993644	-0.00919917	0.839011	0.999876
Drd5	0.998929	-0.00154662	0.978274	0.999876
Drg1	1.02423	0.0345349	0.583545	0.999876
Drg2	0.992775	-0.0104614	0.883176	0.999876
Drosha	0.983408	-0.0241377	0.657178	0.999876
Drp2	0.974882	-0.0367006	0.518573	0.999876
Dsc2	1.03126	0.0444076	0.268928	0.999876
Dsc3	0.973997	-0.0380101	0.256881	0.999876
Dscam	1.04754	0.0670045	0.341636	0.999876
Dscaml1	0.945986	-0.0801091	0.262026	0.999876
Dscc1	0.98807	-0.0173154	0.497685	0.999876
Dscr3	1.03661	0.0518694	0.474255	0.999876
Dse	1.00096	0.00138697	0.982477	0.999876
Dsel	0.972301	-0.0405257	0.512661	0.999876
Dsg1c	1.03165	0.0449554	0.506061	0.999876
Dsg2	0.933384	-0.0994572	0.0961701	0.999876
Dsn1	0.98588	-0.0205165	0.758588	0.999876
Dsp	0.985864	-0.0205395	0.569463	0.999876
Dspp	0.992952	-0.0102039	0.676245	0.999876
Dst	0.966897	-0.0485662	0.368697	0.999876
Dstn	1.05494	0.0771617	0.177474	0.999876
Dstyk	0.945417	-0.0809769	0.184943	0.999876
Dtd1	1.00245	0.00352839	0.960682	0.999876
Dtd2	1.01622	0.0232113	0.743118	0.999876
Dthd1	0.982666	-0.0252275	0.3586	0.999876
Dtl	1.03864	0.0546903	0.289466	0.999876
Dtna	0.988283	-0.0170035	0.762652	0.999876
Dtnb	1.00031	0.000441991	0.994662	0.999876
Dtnbp1	1.04356	0.0615146	0.38113	0.999876
Dtwd1	1.01232	0.0176689	0.806237	0.999876
Dtwd2	1.05828	0.0817247	0.224411	0.999876
Dtx1	1.0049	0.00704881	0.921061	0.999876
Dtx2	0.975682	-0.0355166	0.566876	0.999876
Dtx3	0.963113	-0.0542229	0.399883	0.999876
Dtx3l	0.999812	-0.000271388	0.996988	0.999876
Dtx4	1.01944	0.0277757	0.697399	0.999876
Dtymk	0.973398	-0.0388977	0.588527	0.999876
Dus1l	1.05041	0.0709472	0.315386	0.999876
Dus2	0.990587	-0.0136444	0.842473	0.999876
Dus3l	1.01401	0.0200729	0.781759	0.999876
Dus4l	1.01085	0.0155718	0.827162	0.999876
Dusp1	1.02808	0.0399468	0.526423	0.999876
Dusp10	0.980573	-0.0283034	0.652714	0.999876
Dusp11	0.938191	-0.0920469	0.129605	0.999876
Dusp12	0.982766	-0.0250804	0.729156	0.999876
Dusp14	0.992775	-0.0104618	0.879994	0.999876
Dusp15	0.991358	-0.0125214	0.862766	0.999876
Dusp16	0.99122	-0.0127235	0.859628	0.999876
Dusp18	1.05602	0.0786397	0.246125	0.999876
Dusp19	1.07643	0.106251	0.118025	0.999876
Dusp2	0.998721	-0.00184588	0.940985	0.999876
Dusp22	0.984869	-0.0219958	0.75896	0.999876
Dusp23	0.992611	-0.0106991	0.825584	0.999876
Dusp26	0.940962	-0.0877919	0.201766	0.999876
Dusp27	1.00748	0.0107529	0.711327	0.999876
Dusp28	1.02456	0.035009	0.569593	0.999876
Dusp3	1.03028	0.0430434	0.411592	0.999876
Dusp4	0.942957	-0.0847359	0.145986	0.999876
Dusp5	1.09682	0.13333	0.0531718	0.999876
Dusp6	1.02657	0.037825	0.545264	0.999876
Dusp7	1.09662	0.133064	0.0321331	0.999876
Dusp8	1.00243	0.00350569	0.949762	0.999876
Dut	1.00317	0.00456146	0.947878	0.999876
Dvl1	0.97756	-0.0327428	0.646604	0.999876
Dvl2	0.999625	-0.00054105	0.994025	0.999876
Dvl3	1.00921	0.013231	0.855313	0.999876
Dxo	0.944513	-0.082358	0.240464	0.999876
Dym	1.04571	0.0644782	0.32658	0.999876
Dync1h1	0.975863	-0.0352492	0.501433	0.999876
Dync1i1	1.08851	0.12236	0.058642	0.999876
Dync1i2	0.979463	-0.0299373	0.561499	0.999876
Dync1li1	1.01474	0.0211088	0.724725	0.999876
Dync1li2	0.963967	-0.0529439	0.34	0.999876
Dync2h1	0.885702	-0.175107	0.00447166	0.999876
Dync2li1	0.941293	-0.0872844	0.22456	0.999876
Dynll1	1.1046	0.14353	0.0226177	0.999876
Dynll2	1.10688	0.1465	0.00811075	0.999876
Dynlrb1	1.06516	0.0910719	0.153778	0.999876
Dynlrb2	0.960313	-0.058423	0.156765	0.999876
Dynlt1a	0.994582	-0.00783719	0.825943	0.999876
Dynlt3	1.02448	0.0348912	0.505511	0.999876
Dyrk1a	1.01358	0.0194599	0.728158	0.999876
Dyrk1b	0.992653	-0.0106388	0.882829	0.999876
Dyrk2	0.98874	-0.0163374	0.810572	0.999876
Dyrk3	1.03578	0.0507228	0.389652	0.999876
Dyrk4	1.00352	0.0050728	0.857443	0.999876
Dysf	0.948086	-0.0769098	0.0958054	0.999876
Dyx1c1	0.997161	-0.00410219	0.929593	0.999876
Dzank1	0.969783	-0.0442663	0.409668	0.999876
Dzip1	1.06914	0.0964504	0.101036	0.999876
Dzip1l	0.971725	-0.0413805	0.550523	0.999876
Dzip3	0.967328	-0.0479231	0.373051	0.999876
E130012A19Rik	1.08997	0.124286	0.0751467	0.999876
E130114P18Rik	0.960858	-0.0576041	0.417226	0.999876
E130208F15Rik	1.02337	0.0333282	0.225297	0.999876
E130308A19Rik	0.992036	-0.0115362	0.871462	0.999876
E130309D02Rik	1.00212	0.00305739	0.965877	0.999876
E130311K13Rik	1.00552	0.00794212	0.911882	0.999876
E230025N22Rik	0.983381	-0.0241775	0.684184	0.999876
E2f1	0.992029	-0.0115454	0.861706	0.999876
E2f2	1.00123	0.0017719	0.93673	0.999876
E2f3	1.03491	0.0495032	0.460933	0.999876
E2f4	1.05421	0.0761618	0.290707	0.999876
E2f5	0.972504	-0.0402245	0.578541	0.999876
E2f6	1.00026	0.000377488	0.995548	0.999876
E2f7	0.99914	-0.00124193	0.96997	0.999876
E2f8	1.00174	0.00251276	0.950788	0.999876
E330009J07Rik	0.958554	-0.0610681	0.315688	0.999876
E430018J23Rik	0.973908	-0.038142	0.510289	0.999876
E430025E21Rik	1.03044	0.0432663	0.484116	0.999876
E4f1	1.01033	0.0148219	0.823509	0.999876
Eaf1	0.938508	-0.0915597	0.203454	0.999876
Eaf2	1.0082	0.0117866	0.721646	0.999876
Eapp	1.04726	0.0666206	0.231981	0.999876
Ears2	1.0429	0.0605955	0.3834	0.999876
Ebag9	0.977158	-0.0333357	0.624775	0.999876
Ebf1	1.04424	0.0624513	0.331871	0.999876
Ebf3	0.992312	-0.0111341	0.83144	0.999876
Ebf4	0.970139	-0.0437367	0.447619	0.999876
Ebi3	1.00977	0.014027	0.597268	0.999876
Ebna1bp2	0.982563	-0.0253778	0.701175	0.999876
Ebp	0.970125	-0.0437572	0.53906	0.999876
Ebpl	1.04968	0.0699461	0.285875	0.999876
Ecd	0.998235	-0.00254844	0.968708	0.999876
Ece1	0.997979	-0.00291856	0.96102	0.999876
Ece2	0.987595	-0.0180088	0.803746	0.999876
Ecel1	0.992262	-0.0112065	0.875958	0.999876
Ech1	1.04486	0.0633118	0.38234	0.999876
Echdc1	1.01066	0.0152914	0.805716	0.999876
Echdc2	0.977939	-0.0321829	0.529455	0.999876
Echdc3	1.0144	0.0206262	0.436872	0.999876
Echs1	1.02896	0.0411838	0.559378	0.999876
Eci1	1.03615	0.0512323	0.451369	0.999876
Eci2	0.964619	-0.0519684	0.464332	0.999876
Ecm1	0.981269	-0.0272799	0.662821	0.999876
Ecscr	0.979613	-0.0297156	0.528138	0.999876
Ecsit	0.993705	-0.00911013	0.898628	0.999876
Ect2	1.02665	0.0379467	0.449942	0.999876
Eda	1.00207	0.00298722	0.964852	0.999876
Eda2r	0.969912	-0.0440744	0.280195	0.999876
Edar	0.980771	-0.0280125	0.443905	0.999876
Edc3	0.970285	-0.0435195	0.548328	0.999876
Edc4	0.981636	-0.02674	0.704075	0.999876
Edem1	0.961168	-0.0571389	0.424868	0.999876
Edem2	1.0106	0.0152094	0.833225	0.999876
Edem3	0.949643	-0.074543	0.21902	0.999876
Edf1	0.959755	-0.0592613	0.388714	0.999876
Edil3	1.02438	0.0347468	0.624025	0.999876
Edn1	1.0053	0.00762835	0.908632	0.999876
Edn3	1.05071	0.0713703	0.312395	0.999876
Ednra	1.02785	0.0396242	0.542705	0.999876
Ednrb	1.00857	0.0123057	0.851333	0.999876
Edrf1	1.00752	0.0108071	0.879027	0.999876
Eea1	0.987546	-0.0180795	0.752646	0.999876
Eed	1.00142	0.00204884	0.976507	0.999876
Eef1a1	0.995047	-0.00716295	0.879026	0.999876
Eef1a2	1.02326	0.0331726	0.538114	0.999876
Eef1akmt1	0.954994	-0.066437	0.356091	0.999876
Eef1b2	1.00063	0.000909549	0.98864	0.999876
Eef1d	0.934717	-0.0973992	0.166835	0.999876
Eef1e1	1.01358	0.0194571	0.787098	0.999876
Eef1g	1.0243	0.0346395	0.605388	0.999876
Eef2	1.0054	0.00776931	0.873772	0.999876
Eef2k	0.967736	-0.047314	0.506738	0.999876
Eef2kmt	1.05084	0.0715418	0.223308	0.999876
Eefsec	1.02032	0.0290281	0.683012	0.999876
Eepd1	1.02319	0.0330788	0.643501	0.999876
Efcab1	0.954901	-0.0665762	0.351438	0.999876
Efcab10	0.949313	-0.075044	0.121243	0.999876
Efcab11	0.99152	-0.0122863	0.678755	0.999876
Efcab12	0.963087	-0.0542612	0.413421	0.999876
Efcab14	0.980539	-0.0283531	0.637115	0.999876
Efcab2	0.965968	-0.0499527	0.472627	0.999876
Efcab5	1.02921	0.041543	0.550292	0.999876
Efcab6	1.00277	0.00398534	0.939629	0.999876
Efcab7	1.00437	0.00628846	0.924507	0.999876
Efcab9	1.03456	0.0490117	0.116513	0.999876
Efcc1	1.00185	0.0026601	0.968731	0.999876
Efemp1	1.0136	0.0194822	0.788261	0.999876
Efemp2	1.00249	0.00358456	0.949058	0.999876
Efhb	0.982184	-0.0259353	0.441161	0.999876
Efhc1	1.00561	0.0080761	0.874551	0.999876
Efhc2	1.02877	0.0409212	0.564595	0.999876
Efhd1	1.12939	0.17554	0.0121897	0.999876
Efhd2	1.09685	0.133361	0.0584648	0.999876
Efl1	0.960354	-0.0583618	0.40665	0.999876
Efna1	1.05116	0.0719764	0.125399	0.999876
Efna2	1.06615	0.0924086	0.188568	0.999876
Efna3	1.01816	0.0259703	0.714062	0.999876
Efna5	0.940841	-0.0879771	0.215303	0.999876
Efnb1	1.01706	0.0244071	0.712665	0.999876
Efnb2	1.00083	0.0011966	0.982586	0.999876
Efnb3	1.01527	0.0218648	0.712998	0.999876
Efr3a	1.03118	0.0442965	0.519535	0.999876
Efr3b	0.964248	-0.0525235	0.347505	0.999876
Efs	0.976456	-0.0343724	0.470949	0.999876
Eftud2	1.05428	0.0762551	0.208545	0.999876
Egf	0.978699	-0.0310625	0.572931	0.999876
Egfem1	0.968668	-0.0459257	0.46083	0.999876
Egfl6	0.982662	-0.0252329	0.708358	0.999876
Egfl7	0.983399	-0.0241509	0.708663	0.999876
Egfl8	1.0141	0.0202061	0.641021	0.999876
Egflam	0.983422	-0.024117	0.665742	0.999876
Egfr	0.96774	-0.0473083	0.49013	0.999876
Egln1	1.01509	0.0216049	0.712189	0.999876
Egln2	1.0412	0.0582428	0.422366	0.999876
Egln3	0.992412	-0.0109885	0.844174	0.999876
Egr1	1.00305	0.00439864	0.945094	0.999876
Egr2	0.983274	-0.0243349	0.554382	0.999876
Egr3	0.989575	-0.0151198	0.820425	0.999876
Egr4	1.03324	0.0471808	0.497743	0.999876
Ehbp1	1.02862	0.0407129	0.487631	0.999876
Ehbp1l1	0.956413	-0.0642946	0.375162	0.999876
Ehd1	1.05254	0.0738759	0.289748	0.999876
Ehd2	0.989697	-0.0149416	0.826842	0.999876
Ehd3	1.01004	0.0144111	0.824334	0.999876
Ehd4	1.0947	0.130539	0.0711646	0.999876
Ehhadh	0.900787	-0.150742	0.0255297	0.999876
Ehmt1	0.920632	-0.119304	0.0704002	0.999876
Ehmt2	0.946276	-0.0796666	0.206898	0.999876
Ei24	0.972349	-0.0404545	0.503996	0.999876
Eid1	0.972286	-0.040548	0.437117	0.999876
Eid2	1.03656	0.0518062	0.460535	0.999876
Eid2b	1.10267	0.141003	0.0455261	0.999876
Eid3	1.02778	0.0395331	0.206786	0.999876
Eif1	1.03134	0.0445214	0.450754	0.999876
Eif1a	1.00691	0.00992976	0.878785	0.999876
Eif1ad	1.05942	0.0832763	0.250394	0.999876
Eif1ax	1.01835	0.0262307	0.60163	0.999876
Eif1b	1.00064	0.000920991	0.989202	0.999876
Eif2a	0.99231	-0.0111368	0.844836	0.999876
Eif2ak1	0.984902	-0.0219479	0.706405	0.999876
Eif2ak2	1.03213	0.0456283	0.528821	0.999876
Eif2ak3	1.02428	0.0346129	0.61007	0.999876
Eif2ak4	0.997088	-0.00420686	0.952215	0.999876
Eif2b1	1.05488	0.0770824	0.280443	0.999876
Eif2b2	0.980238	-0.0287955	0.691375	0.999876
Eif2b3	1.00588	0.00845838	0.90687	0.999876
Eif2b4	0.93978	-0.0896058	0.21633	0.999876
Eif2b5	0.983125	-0.0245538	0.716277	0.999876
Eif2d	0.993489	-0.00942381	0.896151	0.999876
Eif2s1	0.998362	-0.00236544	0.970151	0.999876
Eif2s2	1.05322	0.0748076	0.215854	0.999876
Eif2s3x	1.01456	0.0208578	0.773643	0.999876
Eif2s3y	1.02465	0.0351272	0.561783	0.999876
Eif3a	0.975717	-0.0354649	0.482192	0.999876
Eif3b	0.982477	-0.0255045	0.685678	0.999876
Eif3c	1.03772	0.0534212	0.302027	0.999876
Eif3d	0.99537	-0.0066959	0.919007	0.999876
Eif3e	0.999407	-0.000855231	0.988289	0.999876
Eif3f	0.981732	-0.0265994	0.673274	0.999876
Eif3g	0.975989	-0.0350626	0.617725	0.999876
Eif3h	1.03377	0.0479164	0.449877	0.999876
Eif3i	1.04051	0.05729	0.422413	0.999876
Eif3j1	1.00236	0.00339821	0.959192	0.999876
Eif3j2	0.990606	-0.013617	0.641468	0.999876
Eif3k	1.01138	0.016319	0.805621	0.999876
Eif3l	0.961141	-0.0571801	0.360718	0.999876
Eif3m	0.994796	-0.00752685	0.906514	0.999876
Eif4a1	0.981203	-0.0273771	0.620977	0.999876
Eif4a2	0.943693	-0.0836104	0.120872	0.999876
Eif4a3	0.998092	-0.00275459	0.968892	0.999876
Eif4b	0.988669	-0.0164411	0.745131	0.999876
Eif4e	1.03435	0.0487191	0.392247	0.999876
Eif4e2	1.02017	0.0288102	0.65318	0.999876
Eif4e3	1.07786	0.108176	0.10756	0.999876
Eif4ebp1	0.990114	-0.0143338	0.545618	0.999876
Eif4ebp2	0.969124	-0.0452473	0.532905	0.999876
Eif4enif1	0.985486	-0.0210934	0.731169	0.999876
Eif4g1	1.01401	0.0200657	0.694424	0.999876
Eif4g2	1.0356	0.0504616	0.321733	0.999876
Eif4g3	1.0094	0.0134984	0.809313	0.999876
Eif4h	0.977513	-0.0328122	0.542469	0.999876
Eif5	1.01178	0.0168969	0.753643	0.999876
Eif5a	1.02519	0.0358965	0.554027	0.999876
Eif5a2	1.06086	0.0852304	0.176779	0.999876
Eif5b	1.01276	0.018295	0.745914	0.999876
Eif6	0.996514	-0.00503866	0.940437	0.999876
Elac1	0.953183	-0.0691751	0.293689	0.999876
Elac2	0.969645	-0.0444713	0.53527	0.999876
Elavl1	1.00321	0.00462354	0.938597	0.999876
Elavl2	0.999864	-0.000196452	0.997438	0.999876
Elavl3	1.01182	0.0169504	0.765332	0.999876
Elavl4	1.03759	0.0532356	0.460578	0.999876
Elf1	1.03701	0.0524306	0.469088	0.999876
Elf2	0.986466	-0.019659	0.768198	0.999876
Elf4	0.978795	-0.0309221	0.563898	0.999876
Elf5	1.02628	0.0374198	0.376355	0.999876
Elfn1	1.0175	0.0250286	0.72956	0.999876
Elfn2	0.976467	-0.0343562	0.624993	0.999876
Elk1	1.017	0.0243166	0.700317	0.999876
Elk3	1.05434	0.0763351	0.289621	0.999876
Elk4	0.973815	-0.0382807	0.538948	0.999876
Ell	0.987892	-0.0175746	0.805631	0.999876
Ell2	1.02187	0.0312126	0.63604	0.999876
Elmo1	0.991815	-0.0118578	0.840676	0.999876
Elmo2	1.01945	0.0277977	0.63933	0.999876
Elmo3	0.990598	-0.0136286	0.688997	0.999876
Elmod1	1.04111	0.0581256	0.248443	0.999876
Elmod2	0.955344	-0.0659081	0.332696	0.999876
Elmod3	0.998065	-0.00279399	0.969145	0.999876
Elmsan1	0.939178	-0.0905298	0.193461	0.999876
Eln	0.986487	-0.0196275	0.731536	0.999876
Elof1	1.03341	0.0474182	0.509868	0.999876
Elovl1	0.99953	-0.000677806	0.992297	0.999876
Elovl2	1.04396	0.0620669	0.375754	0.999876
Elovl4	0.984739	-0.0221871	0.708601	0.999876
Elovl5	1.04911	0.0691609	0.231156	0.999876
Elovl6	1.00222	0.00319742	0.958249	0.999876
Elovl7	1.03236	0.0459431	0.510284	0.999876
Elp2	0.997185	-0.00406744	0.948988	0.999876
Elp3	1.0333	0.0472546	0.448391	0.999876
Elp4	1.01033	0.0148203	0.835098	0.999876
Elp5	0.974062	-0.037915	0.594275	0.999876
Elp6	1.02404	0.0342676	0.583732	0.999876
Emb	0.976711	-0.0339961	0.628132	0.999876
Emc1	0.992632	-0.010669	0.866942	0.999876
Emc10	1.00204	0.00294634	0.965778	0.999876
Emc2	1.09248	0.127611	0.0246848	0.999876
Emc3	1.06609	0.0923333	0.119365	0.999876
Emc4	0.984333	-0.0227821	0.753197	0.999876
Emc6	0.967663	-0.0474236	0.49726	0.999876
Emc7	0.996322	-0.00531674	0.924814	0.999876
Emc8	0.947013	-0.0785445	0.226091	0.999876
Emc9	1.02375	0.0338612	0.634763	0.999876
Emcn	1.09949	0.136829	0.0557458	0.999876
Emd	0.968636	-0.0459741	0.516677	0.999876
Eme2	0.954457	-0.0672476	0.272585	0.999876
Emg1	1.07256	0.101055	0.155223	0.999876
Emid1	0.988796	-0.0162556	0.692499	0.999876
Emilin1	0.991937	-0.0116801	0.674598	0.999876
Emilin2	1.04135	0.0584589	0.294548	0.999876
Eml1	0.988032	-0.0173701	0.775984	0.999876
Eml2	0.930416	-0.104052	0.122651	0.999876
Eml3	0.930998	-0.10315	0.0901226	0.999876
Eml4	0.975509	-0.0357735	0.557749	0.999876
Eml5	0.94954	-0.0746996	0.293987	0.999876
Eml6	0.918438	-0.122746	0.0612201	0.999876
Emp1	0.973012	-0.0394711	0.516554	0.999876
Emp2	1.0315	0.044737	0.533171	0.999876
Emp3	0.990113	-0.0143356	0.380333	0.999876
Emsy	0.960486	-0.0581633	0.309298	0.999876
Emx1	0.976656	-0.0340779	0.235435	0.999876
Emx2	0.994784	-0.00754533	0.917022	0.999876
En2	0.978437	-0.0314492	0.315982	0.999876
Enah	0.985696	-0.0207857	0.716488	0.999876
Enc1	0.97104	-0.0423976	0.414298	0.999876
Endod1	0.977652	-0.0326071	0.613372	0.999876
Endog	1.04067	0.0575139	0.301247	0.999876
Endou	0.979372	-0.0300714	0.308389	0.999876
Endov	0.980443	-0.0284951	0.694133	0.999876
Eng	0.935773	-0.0957694	0.186691	0.999876
Engase	0.967677	-0.0474025	0.410602	0.999876
Enho	0.96465	-0.051923	0.442836	0.999876
Enkd1	0.959634	-0.0594436	0.329823	0.999876
Enkur	0.944896	-0.0817733	0.113231	0.999876
Eno1	0.948333	-0.0765341	0.21102	0.999876
Eno2	0.952819	-0.0697265	0.133635	0.999876
Eno3	1.03482	0.0493785	0.278436	0.999876
Eno4	0.980857	-0.0278851	0.603786	0.999876
Enoph1	1.0171	0.0244619	0.71063	0.999876
Enox1	0.973176	-0.0392279	0.533683	0.999876
Enox2	1.05807	0.0814408	0.252911	0.999876
Enpep	1.00963	0.0138249	0.838908	0.999876
Enpp1	1.12391	0.16853	0.0199862	0.999876
Enpp2	0.994794	-0.00753088	0.899686	0.999876
Enpp3	0.989965	-0.0145502	0.634147	0.999876
Enpp4	1.02643	0.0376337	0.569647	0.999876
Enpp5	1.03233	0.0459043	0.337513	0.999876
Enpp6	0.99351	-0.00939364	0.891121	0.999876
Ensa	1.04616	0.0651067	0.236201	0.999876
Enthd2	1.00769	0.0110465	0.867339	0.999876
Entpd1	1.0076	0.01093	0.868416	0.999876
Entpd2	1.00029	0.000425263	0.993699	0.999876
Entpd3	1.05117	0.0720019	0.31979	0.999876
Entpd5	0.975742	-0.0354279	0.597789	0.999876
Entpd6	0.947294	-0.0781165	0.263441	0.999876
Entpd7	0.993084	-0.0100129	0.889601	0.999876
Eny2	0.999162	-0.00120882	0.984561	0.999876
Eogt	0.976518	-0.0342813	0.590746	0.999876
Ep300	0.98345	-0.024076	0.691429	0.999876
Ep400	0.963664	-0.0533983	0.373103	0.999876
Epas1	1.01018	0.0146057	0.808517	0.999876
Epb41	0.967359	-0.0478769	0.410382	0.999876
Epb41l1	1.06491	0.0907358	0.0724563	0.999876
Epb41l2	1.0296	0.0420869	0.437489	0.999876
Epb41l3	1.02054	0.0293329	0.576783	0.999876
Epb41l4a	0.960271	-0.0584859	0.37412	0.999876
Epb41l4b	1.00247	0.00356308	0.958413	0.999876
Epb41l5	0.954559	-0.0670939	0.352567	0.999876
Epc1	0.948264	-0.0766396	0.209197	0.999876
Epc2	0.996141	-0.0055787	0.916314	0.999876
Epdr1	1.01517	0.0217276	0.717881	0.999876
Epg5	0.95984	-0.0591335	0.354445	0.999876
Epha10	0.998918	-0.00156117	0.981759	0.999876
Epha2	1.00719	0.0103418	0.780728	0.999876
Epha3	1.00314	0.00452151	0.94985	0.999876
Epha4	0.996608	-0.00490204	0.918858	0.999876
Epha5	1.01412	0.0202326	0.750327	0.999876
Epha6	0.925168	-0.112213	0.0798081	0.999876
Epha7	1.05925	0.0830396	0.135847	0.999876
Epha8	0.966221	-0.0495746	0.460699	0.999876
Ephb1	0.932955	-0.10012	0.101745	0.999876
Ephb2	1.0373	0.0528295	0.417701	0.999876
Ephb3	0.975523	-0.0357526	0.526403	0.999876
Ephb4	0.984847	-0.022029	0.713501	0.999876
Ephb6	0.981064	-0.0275807	0.699072	0.999876
Ephx1	1.03369	0.0478011	0.506421	0.999876
Ephx2	1.00109	0.00157017	0.982152	0.999876
Ephx3	1.01148	0.0164698	0.427577	0.999876
Ephx4	0.98187	-0.0263968	0.688125	0.999876
Epm2a	1.03892	0.0550908	0.421002	0.999876
Epm2aip1	0.987711	-0.0178391	0.739669	0.999876
Epn1	1.04552	0.0642243	0.314099	0.999876
Epn2	0.956594	-0.064022	0.306391	0.999876
Epn3	1.00586	0.00842821	0.700344	0.999876
Epor	0.9619	-0.0560412	0.341522	0.999876
Eprs	0.964784	-0.0517226	0.330859	0.999876
Eps15	1.04456	0.0628937	0.240421	0.999876
Eps15l1	1.02588	0.0368643	0.577421	0.999876
Eps8	0.942866	-0.0848755	0.215738	0.999876
Eps8l1	1.00992	0.014245	0.747556	0.999876
Eps8l2	1.03869	0.0547619	0.352889	0.999876
Epsti1	0.996821	-0.00459339	0.920568	0.999876
Ept1	0.957409	-0.062793	0.312136	0.999876
Eqtn	0.992496	-0.0108663	0.774331	0.999876
Eral1	1.12404	0.168693	0.019773	0.999876
Erap1	0.973481	-0.0387749	0.591993	0.999876
Erbb2	1.03852	0.0545294	0.275361	0.999876
Erbb3	0.959373	-0.0598369	0.408123	0.999876
Erbb4	0.942383	-0.0856141	0.149627	0.999876
Erbin	0.977427	-0.0329393	0.54798	0.999876
Erc1	0.964902	-0.0515462	0.402174	0.999876
Erc2	1.0982	0.135146	0.00959952	0.999876
Ercc1	1.01271	0.0182196	0.798174	0.999876
Ercc2	0.922539	-0.116318	0.0934063	0.999876
Ercc3	0.971301	-0.0420104	0.545105	0.999876
Ercc4	0.992403	-0.0110019	0.873661	0.999876
Ercc5	1.0073	0.0104997	0.879343	0.999876
Ercc6	0.985924	-0.0204524	0.739412	0.999876
Ercc6l	1.02227	0.031778	0.24753	0.999876
Ercc6l2	1.00254	0.00366055	0.953524	0.999876
Ercc8	1.00331	0.004765	0.945845	0.999876
Erdr1	0.951477	-0.0717586	0.0641359	0.999876
Erf	0.914161	-0.12948	0.0599306	0.999876
Erg	0.993769	-0.00901751	0.900021	0.999876
Ergic1	1.03755	0.0531762	0.392698	0.999876
Ergic2	1.05079	0.0714754	0.227283	0.999876
Ergic3	0.957809	-0.0621903	0.360861	0.999876
Erh	0.988502	-0.0166837	0.740045	0.999876
Eri1	1.01472	0.0210872	0.754909	0.999876
Eri2	1.01404	0.0201163	0.774849	0.999876
Eri3	0.92198	-0.117192	0.0683423	0.999876
Erich1	0.967092	-0.0482745	0.503694	0.999876
Erich2	1.00551	0.00792949	0.828456	0.999876
Erich3	0.945759	-0.0804557	0.145208	0.999876
Erich5	1.01588	0.0227268	0.308784	0.999876
Erich6	1.01745	0.0249565	0.706621	0.999876
Erlec1	1.02139	0.0305306	0.583569	0.999876
Erlin1	0.99877	-0.00177546	0.977666	0.999876
Erlin2	0.997821	-0.00314769	0.959995	0.999876
Ermap	0.964633	-0.0519472	0.356453	0.999876
Ermard	1.07042	0.0981726	0.158318	0.999876
Ermn	0.999402	-0.00086227	0.988759	0.999876
Ermp1	1.02839	0.0403881	0.491754	0.999876
Ern1	1.02286	0.0326124	0.646407	0.999876
Ero1l	0.996413	-0.00518371	0.936552	0.999876
Ero1lb	0.941284	-0.0872987	0.228137	0.999876
Erp29	0.969356	-0.0449019	0.508887	0.999876
Erp44	1.0422	0.059634	0.349827	0.999876
Errfi1	1.04912	0.0691817	0.307171	0.999876
Erv3	1.0093	0.0133578	0.652645	0.999876
Esam	1.0558	0.0783424	0.27103	0.999876
Esco1	1.00612	0.00880615	0.894514	0.999876
Esco2	0.987054	-0.018799	0.576952	0.999876
Esd	1.07155	0.0996993	0.100661	0.999876
Esf1	1.00353	0.00507772	0.93325	0.999876
Esm1	0.993115	-0.00996762	0.624049	0.999876
Espl1	0.982581	-0.0253517	0.411724	0.999876
Espn	0.992905	-0.0102723	0.737847	0.999876
Esr1	1.02408	0.0343251	0.493548	0.999876
Esrra	0.995151	-0.00701196	0.922367	0.999876
Esrrb	0.995364	-0.00670378	0.757927	0.999876
Esrrg	0.992128	-0.0114015	0.872793	0.999876
Esyt1	0.968374	-0.046363	0.437972	0.999876
Esyt2	0.960396	-0.0582985	0.356825	0.999876
Esyt3	0.990159	-0.0142676	0.79416	0.999876
Etaa1	1.01385	0.0198485	0.782458	0.999876
Etf1	1.01622	0.0232139	0.663815	0.999876
Etfa	1.00094	0.00136094	0.984804	0.999876
Etfb	0.991156	-0.0128165	0.839911	0.999876
Etfdh	0.962146	-0.055672	0.41546	0.999876
Ethe1	0.992355	-0.0110714	0.836809	0.999876
Etl4	1.0418	0.0590778	0.320651	0.999876
Etnk1	0.96537	-0.0508468	0.359359	0.999876
Etnk2	1.00015	0.000214649	0.995135	0.999876
Etnppl	1.04376	0.0617906	0.386003	0.999876
Ets1	0.999502	-0.000719273	0.992015	0.999876
Ets2	1.00328	0.00471927	0.939729	0.999876
Etv1	0.955334	-0.0659226	0.297243	0.999876
Etv3	1.00804	0.011557	0.866479	0.999876
Etv4	0.981269	-0.0272795	0.634385	0.999876
Etv5	0.912261	-0.132481	0.0437018	0.999876
Etv6	0.977193	-0.0332851	0.635938	0.999876
Eva1a	1.07404	0.103054	0.124747	0.999876
Eva1c	1.00263	0.00378277	0.907514	0.999876
Evc	0.998353	-0.00237831	0.967664	0.999876
Evc2	0.973892	-0.0381665	0.526591	0.999876
Evi2a	1.01355	0.0194229	0.780117	0.999876
Evi5	0.997661	-0.00337903	0.951519	0.999876
Evi5l	0.935615	-0.0960134	0.13401	0.999876
Evl	0.978071	-0.0319896	0.608423	0.999876
Evpl	0.998503	-0.00216151	0.968069	0.999876
Ewsr1	0.977915	-0.0322197	0.586185	0.999876
Exd1	0.995557	-0.00642458	0.900228	0.999876
Exd2	0.994041	-0.00862296	0.893126	0.999876
Exo1	1.03639	0.0515702	0.166168	0.999876
Exo5	1.00266	0.00383483	0.957003	0.999876
Exoc1	0.95649	-0.0641789	0.311515	0.999876
Exoc2	1.01469	0.02104	0.735352	0.999876
Exoc3	1.00733	0.0105429	0.847204	0.999876
Exoc3l4	0.996786	-0.00464391	0.855291	0.999876
Exoc4	1.05388	0.0757123	0.187569	0.999876
Exoc5	0.960286	-0.0584635	0.316536	0.999876
Exoc6	1.04903	0.0690539	0.290124	0.999876
Exoc6b	1.0194	0.027718	0.620806	0.999876
Exoc7	0.957981	-0.0619305	0.360675	0.999876
Exoc8	1.00206	0.00297417	0.966444	0.999876
Exog	0.948816	-0.0757995	0.295407	0.999876
Exosc1	0.991931	-0.0116882	0.871648	0.999876
Exosc10	1.0079	0.011357	0.863904	0.999876
Exosc2	0.994696	-0.00767197	0.915675	0.999876
Exosc3	0.999228	-0.00111403	0.986409	0.999876
Exosc4	0.992855	-0.0103451	0.880802	0.999876
Exosc5	0.981918	-0.0263256	0.692649	0.999876
Exosc7	1.06561	0.0916768	0.194649	0.999876
Exosc8	0.997333	-0.00385275	0.95756	0.999876
Exosc9	1.06604	0.092255	0.168569	0.999876
Exph5	1.01473	0.0210964	0.770556	0.999876
Ext1	0.980949	-0.0277498	0.67895	0.999876
Ext2	1.01378	0.01975	0.773199	0.999876
Extl1	1.00133	0.00192401	0.97876	0.999876
Extl2	1.02007	0.0286661	0.627582	0.999876
Extl3	1.04984	0.0701674	0.221687	0.999876
Eya1	1.06314	0.0883329	0.217223	0.999876
Eya2	1.0051	0.00733457	0.737107	0.999876
Eya3	0.934781	-0.0972993	0.155749	0.999876
Eya4	1.04444	0.0627265	0.272635	0.999876
Ezh1	0.982636	-0.0252717	0.670845	0.999876
Ezh2	0.947129	-0.0783674	0.276076	0.999876
Ezr	1.10699	0.146644	0.0159919	0.999876
F11r	0.978973	-0.0306586	0.652768	0.999876
F13a1	0.982375	-0.0256542	0.65619	0.999876
F2r	1.03196	0.0453908	0.518272	0.999876
F2rl1	0.986804	-0.0191639	0.432846	0.999876
F3	1.07981	0.110776	0.0931148	0.999876
F5	0.990533	-0.0137223	0.823	0.999876
F8	1.05694	0.079897	0.26864	0.999876
F830016B08Rik	1.02291	0.0326728	0.25129	0.999876
F8a	0.963079	-0.0542739	0.433534	0.999876
F9	0.973832	-0.0382557	0.264626	0.999876
Fa2h	0.985925	-0.0204497	0.767871	0.999876
Faah	1.02361	0.0336596	0.642163	0.999876
Faap100	0.97628	-0.0346328	0.458694	0.999876
Faap20	0.995199	-0.0069436	0.918308	0.999876
Faap24	1.02849	0.0405255	0.47578	0.999876
Fabp3	0.961132	-0.0571941	0.429719	0.999876
Fabp4	0.995273	-0.0068354	0.749986	0.999876
Fabp5	0.992619	-0.0106881	0.876816	0.999876
Fabp7	1.01478	0.021164	0.764458	0.999876
Fadd	0.9869	-0.0190239	0.728086	0.999876
Fads1	1.03173	0.0450682	0.403368	0.999876
Fads2	1.01239	0.01776	0.777412	0.999876
Fads3	1.02963	0.0421234	0.529075	0.999876
Fads6	1.02343	0.0334187	0.630426	0.999876
Faf1	1.00826	0.0118693	0.861098	0.999876
Faf2	1.00857	0.0123049	0.840908	0.999876
Fah	0.944567	-0.0822742	0.244591	0.999876
Fahd1	1.05122	0.0720646	0.31241	0.999876
Fahd2a	0.951492	-0.0717364	0.253414	0.999876
Faim	1.00866	0.0124433	0.863633	0.999876
Faim2	1.00811	0.0116588	0.849281	0.999876
Fam101b	1.10858	0.148715	0.038813	0.999876
Fam102a	0.982863	-0.0249374	0.687193	0.999876
Fam102b	0.994087	-0.00855631	0.876154	0.999876
Fam103a1	1.02702	0.0384614	0.556886	0.999876
Fam104a	0.972386	-0.0403988	0.55548	0.999876
Fam105a	1.0198	0.0282829	0.674963	0.999876
Fam107a	1.09442	0.130168	0.0710601	0.999876
Fam107b	0.987805	-0.0177017	0.80655	0.999876
Fam109a	0.998781	-0.00175952	0.97135	0.999876
Fam110a	1.00835	0.011992	0.781409	0.999876
Fam110b	0.980442	-0.0284956	0.672084	0.999876
Fam111a	1.03386	0.0480423	0.488726	0.999876
Fam114a1	1.00989	0.0142033	0.838989	0.999876
Fam114a2	1.01638	0.023437	0.728096	0.999876
Fam117a	1.00198	0.00285681	0.96184	0.999876
Fam117b	0.974565	-0.0371692	0.49083	0.999876
Fam118a	1.00674	0.00968529	0.88947	0.999876
Fam118b	1.0157	0.0224714	0.755701	0.999876
Fam120a	1.05048	0.0710438	0.191778	0.999876
Fam120b	0.975724	-0.0354548	0.538477	0.999876
Fam120c	1.00095	0.00136654	0.980906	0.999876
Fam122a	1.04807	0.0677384	0.330365	0.999876
Fam122b	0.948672	-0.0760194	0.292542	0.999876
Fam124a	1.07068	0.0985281	0.158543	0.999876
Fam126a	0.977919	-0.0322134	0.647555	0.999876
Fam126b	0.972492	-0.040242	0.519995	0.999876
Fam129a	0.984125	-0.0230872	0.710082	0.999876
Fam129b	0.912421	-0.132228	0.0662826	0.999876
Fam129c	1.04515	0.0637083	0.189617	0.999876
Fam131a	1.08729	0.120735	0.0772809	0.999876
Fam131b	1.04793	0.0675361	0.242179	0.999876
Fam131c	0.997967	-0.00293542	0.911411	0.999876
Fam132a	0.975299	-0.036084	0.600707	0.999876
Fam133b	0.995327	-0.00675744	0.911091	0.999876
Fam134a	0.961177	-0.0571265	0.375538	0.999876
Fam134b	0.976265	-0.0346548	0.576228	0.999876
Fam134c	0.966281	-0.0494854	0.483769	0.999876
Fam135a	0.958556	-0.0610658	0.336104	0.999876
Fam135b	0.987727	-0.0178162	0.804255	0.999876
Fam136a	0.977607	-0.0326735	0.649939	0.999876
Fam13a	0.994681	-0.00769351	0.915214	0.999876
Fam13b	0.973022	-0.0394552	0.511593	0.999876
Fam13c	0.962395	-0.0552991	0.357767	0.999876
Fam149a	1.0078	0.011214	0.872003	0.999876
Fam149b	1.0788	0.109426	0.113266	0.999876
Fam151b	1.07988	0.110877	0.113402	0.999876
Fam155a	1.05442	0.0764465	0.238757	0.999876
Fam160a1	0.993115	-0.00996689	0.753177	0.999876
Fam160a2	1.02822	0.0401503	0.484478	0.999876
Fam160b1	0.960168	-0.0586411	0.37779	0.999876
Fam160b2	0.92954	-0.105412	0.131194	0.999876
Fam161a	0.998777	-0.00176482	0.978475	0.999876
Fam161b	1.00124	0.00178451	0.97959	0.999876
Fam162a	0.99466	-0.00772503	0.914504	0.999876
Fam163a	1.02663	0.0379135	0.599632	0.999876
Fam163b	1.02616	0.0372581	0.576393	0.999876
Fam167a	0.970774	-0.0427933	0.430774	0.999876
Fam167b	0.994664	-0.00771918	0.707849	0.999876
Fam168a	0.996	-0.00578298	0.908028	0.999876
Fam168b	1.00093	0.00134194	0.979074	0.999876
Fam169a	0.983549	-0.0239306	0.694884	0.999876
Fam171a1	0.985442	-0.0211566	0.717779	0.999876
Fam171a2	1.01677	0.0240003	0.734278	0.999876
Fam171b	1.00622	0.00895193	0.84711	0.999876
Fam172a	0.986681	-0.0193447	0.762151	0.999876
Fam173a	0.949028	-0.0754768	0.135689	0.999876
Fam173b	1.00247	0.00356128	0.960765	0.999876
Fam174a	1.0307	0.0436243	0.493871	0.999876
Fam174b	1.01768	0.0252804	0.725698	0.999876
Fam175a	0.997107	-0.00417943	0.953869	0.999876
Fam175b	0.990757	-0.0133972	0.838537	0.999876
Fam178a	0.983774	-0.0236004	0.692872	0.999876
Fam179a	0.958196	-0.0616066	0.196021	0.999876
Fam179b	1.01964	0.0280575	0.64308	0.999876
Fam180a	1.03801	0.0538244	0.172462	0.999876
Fam181a	1.00016	0.000230158	0.993378	0.999876
Fam181b	1.01676	0.023973	0.737672	0.999876
Fam183b	0.972394	-0.0403868	0.25412	0.999876
Fam184a	0.950852	-0.0727078	0.235708	0.999876
Fam184b	0.967495	-0.047674	0.486409	0.999876
Fam185a	1.04081	0.0577022	0.425246	0.999876
Fam186a	0.999795	-0.00029629	0.992141	0.999876
Fam186b	0.987904	-0.0175566	0.548247	0.999876
Fam188a	1.03661	0.051873	0.403056	0.999876
Fam188b	0.959044	-0.0603305	0.360824	0.999876
Fam189a1	1.00152	0.00218536	0.974405	0.999876
Fam189a2	0.985575	-0.0209627	0.756988	0.999876
Fam189b	0.97831	-0.0316359	0.662266	0.999876
Fam192a	1.06977	0.0972989	0.138356	0.999876
Fam193a	1.04767	0.0671848	0.272813	0.999876
Fam193b	0.898354	-0.154644	0.0266321	0.999876
Fam195a	1.02171	0.0309828	0.477042	0.999876
Fam195b	1.00708	0.0101848	0.888037	0.999876
Fam196a	0.975197	-0.0362348	0.617101	0.999876
Fam196b	0.899365	-0.153022	0.0260339	0.999876
Fam198a	1.00894	0.0128372	0.845618	0.999876
Fam198b	1.04794	0.0675608	0.322841	0.999876
Fam199x	0.924519	-0.113226	0.107971	0.999876
Fam19a1	0.925945	-0.111001	0.0502437	0.999876
Fam19a2	0.936097	-0.0952697	0.187741	0.999876
Fam19a4	0.999933	-9.59603e-05	0.997357	0.999876
Fam19a5	0.997115	-0.00416757	0.947074	0.999876
Fam204a	1.03182	0.0451912	0.505061	0.999876
Fam205a1	0.988261	-0.017036	0.214137	0.999876
Fam206a	0.99949	-0.000735701	0.990969	0.999876
Fam207a	0.926084	-0.110785	0.126846	0.999876
Fam208a	0.969837	-0.0441854	0.473989	0.999876
Fam208b	1.04166	0.0588783	0.355368	0.999876
Fam20a	0.994901	-0.00737534	0.913925	0.999876
Fam20b	0.995027	-0.00719238	0.899395	0.999876
Fam20c	1.08606	0.119102	0.0871784	0.999876
Fam21	0.962742	-0.0547793	0.307438	0.999876
Fam210a	1.02288	0.0326352	0.612498	0.999876
Fam210b	1.00819	0.0117701	0.862224	0.999876
Fam212a	1.01127	0.0161676	0.569358	0.999876
Fam212b	1.0646	0.0903056	0.154894	0.999876
Fam213a	1.04239	0.0598991	0.361851	0.999876
Fam213b	0.955616	-0.065497	0.341794	0.999876
Fam214a	0.895798	-0.158755	0.0175099	0.999876
Fam214b	0.972875	-0.0396744	0.581963	0.999876
Fam216a	0.971109	-0.0422955	0.530475	0.999876
Fam216b	0.96824	-0.0465633	0.0997366	0.999876
Fam217a	0.999932	-9.74802e-05	0.998721	0.999876
Fam217b	1.04979	0.0701011	0.26518	0.999876
Fam219a	1.02702	0.0384601	0.550023	0.999876
Fam219b	0.930967	-0.103198	0.154402	0.999876
Fam220a	1.05153	0.0724869	0.308507	0.999876
Fam221a	0.997206	-0.00403601	0.904813	0.999876
Fam221b	1.06118	0.0856703	0.176922	0.999876
Fam222a	1.0092	0.0132181	0.855248	0.999876
Fam222b	1.07423	0.103304	0.127102	0.999876
Fam227a	0.961057	-0.0573059	0.428865	0.999876
Fam228a	1.03312	0.0470122	0.474292	0.999876
Fam228b	0.996532	-0.00501171	0.944082	0.999876
Fam229b	0.987608	-0.0179898	0.803595	0.999876
Fam234a	0.961454	-0.05671	0.428839	0.999876
Fam234b	0.985813	-0.0206135	0.7104	0.999876
Fam26e	1.06021	0.0843461	0.186147	0.999876
Fam32a	1.07807	0.108455	0.0816628	0.999876
Fam35a	0.989353	-0.015443	0.831053	0.999876
Fam3a	1.01143	0.0163941	0.816659	0.999876
Fam3c	1.04587	0.0647028	0.255069	0.999876
Fam43a	0.971631	-0.0415189	0.543074	0.999876
Fam43b	0.972962	-0.039545	0.577417	0.999876
Fam45a	1.05571	0.0782137	0.237156	0.999876
Fam46a	1.01713	0.0244974	0.730398	0.999876
Fam46c	0.977861	-0.0322988	0.592196	0.999876
Fam49a	1.00402	0.00578935	0.907069	0.999876
Fam49b	0.994543	-0.00789379	0.882798	0.999876
Fam50a	0.997308	-0.00388941	0.957046	0.999876
Fam53a	1.01378	0.0197423	0.785336	0.999876
Fam53b	1.03725	0.0527689	0.444807	0.999876
Fam53c	1.00267	0.00385341	0.953111	0.999876
Fam57a	0.991656	-0.0120886	0.862218	0.999876
Fam57b	0.890226	-0.167756	0.0178772	0.999876
Fam58b	0.965875	-0.0500916	0.410371	0.999876
Fam60a	1.00942	0.0135332	0.602403	0.999876
Fam63a	1.01507	0.0215828	0.765372	0.999876
Fam63b	1.00183	0.00263625	0.962733	0.999876
Fam65a	1.06295	0.0880748	0.1663	0.999876
Fam65b	0.910553	-0.135185	0.0199687	0.999876
Fam69a	0.989845	-0.0147255	0.817608	0.999876
Fam69b	0.949451	-0.0748348	0.209463	0.999876
Fam69c	0.962768	-0.0547398	0.251724	0.999876
Fam71e1	0.979089	-0.030488	0.511122	0.999876
Fam71f2	1.00561	0.00806441	0.726443	0.999876
Fam72a	1.01267	0.0181656	0.655341	0.999876
Fam73a	0.942651	-0.0852037	0.160021	0.999876
Fam73b	0.98007	-0.0290428	0.688647	0.999876
Fam76a	1.00821	0.0117949	0.843319	0.999876
Fam76b	0.987217	-0.0185612	0.783835	0.999876
Fam78a	0.996612	-0.00489547	0.94572	0.999876
Fam78b	1.02189	0.0312469	0.604438	0.999876
Fam81a	1.04297	0.0606927	0.385694	0.999876
Fam83b	0.999127	-0.00126038	0.950116	0.999876
Fam83d	1.00646	0.00928919	0.835445	0.999876
Fam84a	0.894114	-0.16147	0.00761092	0.999876
Fam84b	1.0224	0.0319566	0.630897	0.999876
Fam89a	1.02426	0.034577	0.194735	0.999876
Fam8a1	1.01782	0.0254818	0.638002	0.999876
Fam90a1b	1.01101	0.0158006	0.738698	0.999876
Fam91a1	0.973584	-0.0386233	0.513853	0.999876
Fam92a	1.01906	0.027243	0.654584	0.999876
Fam96a	1.00291	0.00418949	0.953627	0.999876
Fam96b	1.12182	0.165845	0.0215091	0.999876
Fam98a	0.948163	-0.0767928	0.233845	0.999876
Fam98b	1.05816	0.0815568	0.152458	0.999876
Fam98c	0.996938	-0.0044245	0.95129	0.999876
Fan1	0.986815	-0.0191479	0.788586	0.999876
Fancb	1.06959	0.0970571	0.179213	0.999876
Fancc	1.02288	0.0326327	0.619757	0.999876
Fancd2	0.958875	-0.0605855	0.377017	0.999876
Fancd2os	0.985552	-0.0209968	0.479503	0.999876
Fance	1.06842	0.0954779	0.121078	0.999876
Fancf	1.0205	0.0292737	0.623138	0.999876
Fancg	0.993618	-0.00923681	0.890414	0.999876
Fanci	0.978192	-0.0318101	0.311282	0.999876
Fancl	0.929772	-0.10505	0.133889	0.999876
Fancm	0.949244	-0.0751497	0.291225	0.999876
Fank1	1.00285	0.00409947	0.940691	0.999876
Fap	1.01135	0.0162839	0.742046	0.999876
Far1	0.967845	-0.0471527	0.437458	0.999876
Far2	0.979773	-0.0294811	0.658632	0.999876
Farp1	1.00851	0.0122227	0.860276	0.999876
Farp2	1.05631	0.079029	0.275352	0.999876
Fars2	0.996525	-0.00502245	0.944075	0.999876
Farsa	0.947535	-0.0777495	0.276853	0.999876
Farsb	1.01142	0.0163888	0.798511	0.999876
Fas	1.05705	0.0800399	0.145398	0.999876
Fasn	0.946388	-0.0794965	0.155197	0.999876
Fastk	0.985781	-0.0206615	0.764178	0.999876
Fastkd1	0.983873	-0.0234559	0.744738	0.999876
Fastkd2	0.967975	-0.0469578	0.486234	0.999876
Fastkd3	1.02542	0.0362154	0.606209	0.999876
Fastkd5	1.03761	0.0532631	0.461743	0.999876
Fat1	0.963309	-0.0539293	0.361012	0.999876
Fat3	0.970244	-0.0435798	0.429173	0.999876
Fat4	1.01217	0.0174584	0.809691	0.999876
Fau	0.982792	-0.025042	0.725293	0.999876
Faxc	0.952845	-0.0696864	0.270426	0.999876
Fbf1	0.958476	-0.0611865	0.34187	0.999876
Fbl	1.03331	0.047269	0.466834	0.999876
Fblim1	0.970115	-0.0437721	0.494351	0.999876
Fbll1	1.01433	0.0205233	0.765371	0.999876
Fbln1	0.932401	-0.100978	0.0630245	0.999876
Fbln2	1.00973	0.0139752	0.770509	0.999876
Fbln5	1.03517	0.0498717	0.482398	0.999876
Fbln7	0.904186	-0.145309	0.00246254	0.999876
Fbn1	1.08849	0.122328	0.0656912	0.999876
Fbn2	0.986831	-0.019125	0.74086	0.999876
Fbrs	1.00096	0.00138658	0.983958	0.999876
Fbrsl1	0.991994	-0.0115965	0.872401	0.999876
Fbxl12	0.883067	-0.179406	0.0113899	0.999876
Fbxl13	0.986953	-0.0189467	0.479876	0.999876
Fbxl14	1.05476	0.0769159	0.284853	0.999876
Fbxl15	0.964033	-0.0528461	0.356315	0.999876
Fbxl16	1.02316	0.0330266	0.53165	0.999876
Fbxl17	1.00934	0.0134118	0.830959	0.999876
Fbxl18	0.971697	-0.0414215	0.553797	0.999876
Fbxl19	1.00845	0.0121456	0.862796	0.999876
Fbxl2	0.995457	-0.00656883	0.921032	0.999876
Fbxl20	0.954768	-0.0667783	0.265736	0.999876
Fbxl21	1.01589	0.0227444	0.750751	0.999876
Fbxl22	1.00366	0.005275	0.838152	0.999876
Fbxl3	0.974651	-0.0370427	0.513245	0.999876
Fbxl4	0.939075	-0.0906871	0.210534	0.999876
Fbxl5	0.914361	-0.129165	0.0276794	0.999876
Fbxl6	0.946687	-0.0790405	0.148972	0.999876
Fbxo10	1.0162	0.0231901	0.7385	0.999876
Fbxo11	0.988513	-0.0166686	0.767453	0.999876
Fbxo16	1.03034	0.0431223	0.545488	0.999876
Fbxo17	0.998484	-0.00218894	0.930692	0.999876
Fbxo18	0.997599	-0.00346755	0.954026	0.999876
Fbxo2	0.989968	-0.0145455	0.841028	0.999876
Fbxo21	1.02967	0.0421855	0.481495	0.999876
Fbxo22	0.977024	-0.0335335	0.613906	0.999876
Fbxo25	1.04868	0.0685725	0.272164	0.999876
Fbxo27	1.009	0.0129302	0.821054	0.999876
Fbxo28	1.00653	0.00938714	0.888919	0.999876
Fbxo3	0.995619	-0.00633364	0.913902	0.999876
Fbxo30	1.04748	0.0669289	0.353918	0.999876
Fbxo31	0.999521	-0.00069149	0.99155	0.999876
Fbxo32	0.971097	-0.0423133	0.503743	0.999876
Fbxo33	0.966354	-0.0493766	0.460442	0.999876
Fbxo34	1.0101	0.0145	0.832384	0.999876
Fbxo36	0.981582	-0.0268195	0.566292	0.999876
Fbxo38	0.951816	-0.0712449	0.256352	0.999876
Fbxo4	0.990805	-0.0133264	0.850757	0.999876
Fbxo40	0.993679	-0.00914841	0.773028	0.999876
Fbxo41	1.01196	0.0171532	0.781699	0.999876
Fbxo42	0.994253	-0.0083158	0.903766	0.999876
Fbxo44	1.05896	0.0826469	0.235873	0.999876
Fbxo45	1.0719	0.100173	0.122131	0.999876
Fbxo46	1.01492	0.0213671	0.761724	0.999876
Fbxo47	0.971348	-0.0419393	0.291308	0.999876
Fbxo48	0.985072	-0.0216987	0.671869	0.999876
Fbxo5	0.958465	-0.061202	0.221388	0.999876
Fbxo6	0.968016	-0.0468974	0.513721	0.999876
Fbxo7	0.976942	-0.0336547	0.634243	0.999876
Fbxo8	1.04063	0.0574554	0.407684	0.999876
Fbxo9	0.997759	-0.00323604	0.958503	0.999876
Fbxw10	0.970934	-0.0425543	0.306062	0.999876
Fbxw11	1.00843	0.012116	0.834881	0.999876
Fbxw17	1.0177	0.0253155	0.686444	0.999876
Fbxw2	1.01788	0.0255617	0.672721	0.999876
Fbxw4	0.971511	-0.0416974	0.542608	0.999876
Fbxw5	0.964218	-0.0525686	0.447785	0.999876
Fbxw7	1.03812	0.0539674	0.298175	0.999876
Fbxw8	0.998156	-0.00266336	0.970694	0.999876
Fbxw9	0.987655	-0.0179208	0.757063	0.999876
Fcer1g	1.02915	0.0414475	0.546819	0.999876
Fcf1	1.01924	0.0274968	0.703185	0.999876
Fcgr1	0.916594	-0.125645	0.0448259	0.999876
Fcgr2b	0.980247	-0.0287835	0.678473	0.999876
Fcgr3	1.00131	0.00189574	0.979104	0.999876
Fcgrt	1.01932	0.0276065	0.677044	0.999876
Fcho1	0.944487	-0.0823965	0.23394	0.999876
Fcho2	1.02867	0.0407738	0.470659	0.999876
Fchsd1	1.01279	0.0183286	0.75925	0.999876
Fchsd2	0.980048	-0.0290761	0.617603	0.999876
Fcor	0.986827	-0.0191303	0.550784	0.999876
Fcrl1	0.996336	-0.00529605	0.844153	0.999876
Fcrls	1.14185	0.191377	0.00819797	0.999876
Fdft1	1.04199	0.0593374	0.354612	0.999876
Fdps	1.04822	0.0679445	0.31591	0.999876
Fdx1	0.976394	-0.034465	0.52471	0.999876
Fdx1l	1.02762	0.0393009	0.587431	0.999876
Fdxacb1	0.996104	-0.0056323	0.933511	0.999876
Fech	1.02445	0.0348491	0.582132	0.999876
Fem1a	0.98805	-0.0173438	0.796457	0.999876
Fem1b	1.01082	0.0155232	0.792702	0.999876
Fem1c	1.04926	0.069372	0.310868	0.999876
Fen1	1.00726	0.0104428	0.878434	0.999876
Fer	1.01651	0.0236193	0.724713	0.999876
Fermt2	1.01653	0.0236594	0.661965	0.999876
Fermt3	0.995348	-0.00672768	0.899792	0.999876
Fes	0.954341	-0.0674237	0.193051	0.999876
Fez1	1.08361	0.115841	0.0416499	0.999876
Fez2	0.981867	-0.0264003	0.710698	0.999876
Fezf2	1.09763	0.134398	0.0401177	0.999876
Ffar3	0.991802	-0.0118766	0.597174	0.999876
Fgd1	0.981091	-0.0275416	0.703708	0.999876
Fgd2	0.980138	-0.0289429	0.552773	0.999876
Fgd3	0.976358	-0.0345176	0.611795	0.999876
Fgd4	0.944703	-0.0820671	0.211837	0.999876
Fgd5	0.958179	-0.0616327	0.389832	0.999876
Fgd6	1.04456	0.0628992	0.357111	0.999876
Fgf1	1.03238	0.0459784	0.468874	0.999876
Fgf10	1.03112	0.0442108	0.466595	0.999876
Fgf11	0.992899	-0.0102816	0.875073	0.999876
Fgf12	0.995812	-0.00605479	0.911671	0.999876
Fgf13	1.05568	0.0781718	0.164934	0.999876
Fgf14	1.00877	0.0125958	0.818855	0.999876
Fgf16	1.06388	0.0893405	0.123748	0.999876
Fgf17	0.996457	-0.00512084	0.801974	0.999876
Fgf18	1.01243	0.0178206	0.573514	0.999876
Fgf2	0.993591	-0.00927618	0.895845	0.999876
Fgf3	1.02572	0.0366338	0.560274	0.999876
Fgf5	1.0166	0.0237456	0.433858	0.999876
Fgf7	0.977545	-0.0327652	0.50188	0.999876
Fgf9	1.02465	0.0351319	0.62144	0.999876
Fgfbp1	1.00525	0.00754796	0.769665	0.999876
Fgfbp3	0.979042	-0.0305572	0.649167	0.999876
Fgfr1	0.967012	-0.0483944	0.477114	0.999876
Fgfr1op	0.977944	-0.0321764	0.656224	0.999876
Fgfr1op2	1.01352	0.0193736	0.725411	0.999876
Fgfr2	0.964714	-0.0518268	0.411351	0.999876
Fgfr3	0.899642	-0.152577	0.0282727	0.999876
Fgfrl1	1.0218	0.0311109	0.661432	0.999876
Fggy	1.00153	0.00220947	0.974312	0.999876
Fgl1	0.973334	-0.0389928	0.330253	0.999876
Fgl2	0.966886	-0.0485824	0.413003	0.999876
Fh1	1.0398	0.0563117	0.384016	0.999876
Fhad1	0.971099	-0.0423102	0.365567	0.999876
Fhdc1	1.0792	0.10996	0.0484084	0.999876
Fhit	0.991228	-0.0127112	0.849264	0.999876
Fhl1	0.939716	-0.0897038	0.146968	0.999876
Fhl2	1.08983	0.124101	0.0600134	0.999876
Fhl3	0.990931	-0.0131428	0.69424	0.999876
Fhl4	1.05874	0.0823515	0.0990958	0.999876
Fhod1	0.977158	-0.0333362	0.498216	0.999876
Fhod3	1.0067	0.00963886	0.893798	0.999876
Fibcd1	0.952202	-0.0706612	0.297792	0.999876
Fibin	1.00855	0.0122828	0.811283	0.999876
Fibp	0.964827	-0.0516579	0.476007	0.999876
Ficd	1.01663	0.0237899	0.742684	0.999876
Fig4	0.966267	-0.0495062	0.438657	0.999876
Fign	0.986347	-0.0198328	0.784182	0.999876
Fignl1	0.96692	-0.0485316	0.319835	0.999876
Fignl2	1.00222	0.0032016	0.929551	0.999876
Filip1	0.952198	-0.0706669	0.260244	0.999876
Filip1l	1.05074	0.0714072	0.323839	0.999876
Fip1l1	1.00338	0.00487236	0.928709	0.999876
Fis1	0.90554	-0.14315	0.0339517	0.999876
Fitm2	0.97477	-0.0368657	0.606379	0.999876
Fiz1	1.0592	0.0829751	0.251792	0.999876
Fjx1	0.942785	-0.0849998	0.230848	0.999876
Fkbp10	0.991428	-0.0124207	0.830901	0.999876
Fkbp14	0.998896	-0.00159377	0.982378	0.999876
Fkbp15	0.929082	-0.106123	0.11947	0.999876
Fkbp1a	1.0221	0.0315307	0.575409	0.999876
Fkbp1b	1.04507	0.0636046	0.299541	0.999876
Fkbp2	0.972397	-0.040383	0.54088	0.999876
Fkbp3	1.04547	0.0641529	0.259073	0.999876
Fkbp4	1.01433	0.020532	0.73873	0.999876
Fkbp5	1.01216	0.0174349	0.781164	0.999876
Fkbp7	1.052	0.0731295	0.27203	0.999876
Fkbp8	0.946457	-0.0793914	0.200525	0.999876
Fkbp9	1.00212	0.00306216	0.963546	0.999876
Fkbpl	1.00682	0.00980422	0.882054	0.999876
Fkrp	1.08297	0.114999	0.10121	0.999876
Fktn	0.98837	-0.0168764	0.74912	0.999876
Flad1	0.935638	-0.0959783	0.185519	0.999876
Flcn	0.965461	-0.0507101	0.475779	0.999876
Fli1	1.05072	0.0713779	0.323854	0.999876
Flii	1.00501	0.00721068	0.917553	0.999876
Flna	0.912326	-0.132379	0.0547253	0.999876
Flnb	0.919738	-0.120705	0.0558316	0.999876
Flnc	1.0038	0.00547409	0.880203	0.999876
Flot1	0.954357	-0.0673984	0.347885	0.999876
Flot2	0.975409	-0.0359206	0.594426	0.999876
Flrt1	1.0529	0.074372	0.254081	0.999876
Flrt2	0.920931	-0.118835	0.0451175	0.999876
Flrt3	1.02048	0.0292437	0.620605	0.999876
Flt1	1.09159	0.126436	0.0400969	0.999876
Flt3	0.989622	-0.0150508	0.721343	0.999876
Flt3l	0.934581	-0.0976078	0.07289	0.999876
Flt4	0.98528	-0.021395	0.736559	0.999876
Flywch1	0.973375	-0.0389322	0.525333	0.999876
Flywch2	0.998774	-0.00176958	0.975509	0.999876
Fmc1	1.10024	0.137822	0.0251871	0.999876
Fmn1	1.11372	0.155392	0.0312434	0.999876
Fmn2	0.980294	-0.0287138	0.58548	0.999876
Fmnl1	0.892606	-0.163905	0.013573	0.999876
Fmnl2	0.988588	-0.0165588	0.792813	0.999876
Fmnl3	0.989589	-0.0150983	0.83326	0.999876
Fmo1	1.00747	0.0107389	0.879112	0.999876
Fmo2	1.10261	0.140921	0.0249509	0.999876
Fmo5	1.00999	0.0143444	0.83617	0.999876
Fmod	1.1116	0.152641	0.0115434	0.999876
Fmr1	0.989674	-0.0149741	0.798271	0.999876
Fn1	1.12149	0.165416	0.0142865	0.999876
Fn3k	0.96168	-0.0563714	0.436762	0.999876
Fn3krp	0.99418	-0.00842056	0.905137	0.999876
Fnbp1	0.922858	-0.11582	0.0556974	0.999876
Fnbp1l	0.952451	-0.0702828	0.227115	0.999876
Fnbp4	0.933555	-0.0991929	0.110936	0.999876
Fndc1	1.04141	0.0585406	0.407919	0.999876
Fndc10	1.02157	0.0307947	0.658972	0.999876
Fndc3a	1.01619	0.0231701	0.685772	0.999876
Fndc3b	0.970293	-0.0435072	0.524477	0.999876
Fndc4	1.02942	0.0418349	0.541212	0.999876
Fndc5	1.00274	0.00395037	0.952821	0.999876
Fndc7	1.0119	0.0170607	0.282557	0.999876
Fndc9	0.920649	-0.119276	0.0959221	0.999876
Fnip1	1.01842	0.0263364	0.635586	0.999876
Fnip2	0.99583	-0.00602831	0.932138	0.999876
Fnta	1.06883	0.0960287	0.14285	0.999876
Fntb	0.98717	-0.0186291	0.79518	0.999876
Focad	0.920297	-0.119828	0.0642588	0.999876
Folh1	0.957941	-0.061991	0.391641	0.999876
Fopnl	0.972233	-0.0406255	0.544456	0.999876
Fos	1.00528	0.00759684	0.890181	0.999876
Fosb	0.978399	-0.0315046	0.663263	0.999876
Fosl2	0.984898	-0.0219537	0.66073	0.999876
Foxc1	1.02189	0.0312453	0.663989	0.999876
Foxc2	1.01779	0.0254355	0.125189	0.999876
Foxd1	1.02464	0.0351109	0.280418	0.999876
Foxf1	1.02394	0.0341349	0.423946	0.999876
Foxf2	0.972387	-0.0403974	0.377439	0.999876
Foxg1	1.05073	0.0713985	0.213641	0.999876
Foxj1	0.920691	-0.119211	0.0516328	0.999876
Foxj2	0.999006	-0.00143536	0.982316	0.999876
Foxj3	1.02315	0.0330157	0.565308	0.999876
Foxk1	1.07247	0.100933	0.118678	0.999876
Foxk2	1.03938	0.0557166	0.352354	0.999876
Foxm1	0.978541	-0.0312951	0.490923	0.999876
Foxn2	0.99008	-0.0143833	0.830355	0.999876
Foxn3	1.09275	0.127958	0.0565688	0.999876
Foxo1	0.995159	-0.00700037	0.904229	0.999876
Foxo3	0.998558	-0.00208194	0.973032	0.999876
Foxo4	0.922346	-0.11662	0.106941	0.999876
Foxo6	1.06795	0.0948417	0.177022	0.999876
Foxp1	0.972576	-0.0401167	0.449919	0.999876
Foxp2	0.968214	-0.0466018	0.411952	0.999876
Foxp4	0.996306	-0.0053399	0.940865	0.999876
Foxq1	1.01076	0.0154445	0.822349	0.999876
Foxr2	0.964398	-0.0523	0.31872	0.999876
Foxred1	0.866807	-0.206217	0.00416224	0.999876
Foxred2	1.00309	0.00445335	0.950949	0.999876
Fpgs	0.984138	-0.0230677	0.648955	0.999876
Fpgt	1.01635	0.0233974	0.722195	0.999876
Fra10ac1	0.998669	-0.00192133	0.977872	0.999876
Fras1	0.926763	-0.109728	0.0831159	0.999876
Frat1	0.992824	-0.0103907	0.88328	0.999876
Frat2	0.991095	-0.0129044	0.840816	0.999876
Frem1	1.01096	0.0157235	0.753081	0.999876
Frem2	0.987554	-0.0180683	0.802236	0.999876
Frem3	0.955257	-0.0660388	0.0568142	0.999876
Frg1	1.02816	0.0400588	0.552691	0.999876
Frk	1.01488	0.0213145	0.579289	0.999876
Frmd3	1.03238	0.0459724	0.521645	0.999876
Frmd4a	0.999863	-0.000198075	0.99741	0.999876
Frmd4b	0.973519	-0.038719	0.534354	0.999876
Frmd5	0.985568	-0.0209733	0.761826	0.999876
Frmd6	0.979494	-0.0298913	0.676279	0.999876
Frmd7	0.991434	-0.012412	0.649603	0.999876
Frmd8	1.0423	0.0597707	0.400617	0.999876
Frmpd1	0.958769	-0.0607444	0.380945	0.999876
Frmpd3	0.963227	-0.0540527	0.455855	0.999876
Frmpd4	0.996083	-0.00566278	0.918316	0.999876
Frrs1	1.00776	0.0111469	0.859874	0.999876
Frrs1l	0.992385	-0.0110286	0.83473	0.999876
Frs2	1.01584	0.0226688	0.689353	0.999876
Frs3	1.00622	0.00893921	0.8891	0.999876
Fry	0.966495	-0.0491653	0.369648	0.999876
Fryl	1.01643	0.0235177	0.687666	0.999876
Frzb	1.05939	0.0832373	0.175904	0.999876
Fsbp	1.0479	0.0675043	0.327204	0.999876
Fscn1	1.06365	0.0890236	0.159561	0.999876
Fsd1	0.967403	-0.0478106	0.498589	0.999876
Fsd1l	0.998378	-0.00234266	0.970853	0.999876
Fsip1	0.989471	-0.0152713	0.684996	0.999876
Fst	0.992108	-0.011431	0.874316	0.999876
Fstl1	1.01953	0.0278984	0.683356	0.999876
Fstl3	1.02313	0.0329842	0.561816	0.999876
Fstl4	0.915302	-0.12768	0.0592842	0.999876
Fstl5	0.955824	-0.0651832	0.330935	0.999876
Fth1	1.0479	0.0674998	0.255918	0.999876
Ftl1	0.900244	-0.151611	0.0312307	0.999876
Fto	0.996602	-0.0049108	0.931366	0.999876
Ftsj1	0.988723	-0.0163616	0.821221	0.999876
Ftsj3	0.930885	-0.103325	0.125846	0.999876
Fubp1	0.950703	-0.0729334	0.224336	0.999876
Fubp3	0.914676	-0.128668	0.0508356	0.999876
Fuca1	1.00841	0.0120796	0.866813	0.999876
Fuca2	1.03223	0.0457675	0.474129	0.999876
Fuk	0.964534	-0.0520967	0.434665	0.999876
Fundc1	1.02944	0.0418633	0.5319	0.999876
Fundc2	0.958837	-0.0606418	0.338961	0.999876
Fuom	0.961639	-0.0564327	0.430451	0.999876
Furin	1.03164	0.0449333	0.535182	0.999876
Fus	0.937216	-0.0935472	0.0819245	0.999876
Fut10	0.980936	-0.0277686	0.692618	0.999876
Fut11	0.992411	-0.0109909	0.879333	0.999876
Fut4	0.998047	-0.00282024	0.919884	0.999876
Fut8	1.04497	0.0634565	0.291554	0.999876
Fut9	1.01444	0.020685	0.729551	0.999876
Fuz	0.952361	-0.07042	0.307355	0.999876
Fv1	0.953364	-0.0689014	0.29986	0.999876
Fxn	0.996595	-0.00492016	0.924578	0.999876
Fxr1	0.966283	-0.0494822	0.43013	0.999876
Fxr2	0.969309	-0.0449709	0.474793	0.999876
Fxyd1	1.08163	0.113203	0.112905	0.999876
Fxyd2	0.961968	-0.0559389	0.388762	0.999876
Fxyd5	1.04145	0.0585897	0.411998	0.999876
Fxyd6	1.07463	0.10384	0.151288	0.999876
Fxyd7	1.01798	0.0257101	0.702392	0.999876
Fyb	0.958987	-0.0604173	0.403382	0.999876
Fyco1	1.00266	0.00383509	0.948595	0.999876
Fyn	1.02207	0.0314998	0.595011	0.999876
Fyttd1	1.00788	0.0113174	0.850385	0.999876
Fzd1	1.00938	0.0134733	0.83254	0.999876
Fzd10	0.988557	-0.0166034	0.461421	0.999876
Fzd2	0.955619	-0.0654927	0.365644	0.999876
Fzd3	0.985555	-0.0209922	0.725073	0.999876
Fzd4	1.02943	0.0418405	0.559966	0.999876
Fzd5	0.959013	-0.0603781	0.360559	0.999876
Fzd6	1.01856	0.0265361	0.713646	0.999876
Fzd7	1.07327	0.102019	0.145592	0.999876
Fzd8	0.966308	-0.0494455	0.322659	0.999876
Fzd9	0.993592	-0.00927477	0.631165	0.999876
Fzr1	0.951467	-0.0717738	0.32217	0.999876
G0s2	1.01274	0.0182587	0.595076	0.999876
G2e3	0.985986	-0.0203611	0.761751	0.999876
G3bp1	1.0014	0.00202054	0.974371	0.999876
G3bp2	1.02995	0.0425761	0.368607	0.999876
G6pc3	0.9826	-0.0253237	0.720699	0.999876
G6pdx	0.965774	-0.0502425	0.454869	0.999876
Gaa	0.945338	-0.0810977	0.16969	0.999876
Gab1	0.956286	-0.0644859	0.322339	0.999876
Gab2	0.965435	-0.0507484	0.469594	0.999876
Gab3	1.00598	0.00860578	0.893797	0.999876
Gabarap	1.04683	0.0660278	0.272107	0.999876
Gabarapl1	0.997651	-0.003393	0.942814	0.999876
Gabarapl2	1.03879	0.0549081	0.435045	0.999876
Gabbr1	1.02086	0.0297858	0.539604	0.999876
Gabbr2	1.10563	0.144867	0.022409	0.999876
Gabpa	0.999137	-0.00124488	0.983865	0.999876
Gabpb1	1.00739	0.0106166	0.87349	0.999876
Gabpb2	0.952562	-0.070115	0.314223	0.999876
Gabra1	1.04587	0.0646999	0.257724	0.999876
Gabra2	1.01268	0.0181833	0.754875	0.999876
Gabra3	1.00082	0.00118648	0.985574	0.999876
Gabra4	0.993644	-0.00919934	0.855245	0.999876
Gabra5	1.05623	0.0789229	0.231446	0.999876
Gabrb1	0.997094	-0.00419814	0.931359	0.999876
Gabrb2	0.975619	-0.0356097	0.561499	0.999876
Gabrb3	1.02589	0.0368814	0.458439	0.999876
Gabrd	0.961949	-0.0559681	0.395422	0.999876
Gabre	0.97161	-0.0415509	0.156748	0.999876
Gabrg1	0.918834	-0.122124	0.0761598	0.999876
Gabrg2	1.00704	0.0101233	0.855597	0.999876
Gabrg3	1.02736	0.0389406	0.533526	0.999876
Gabrq	0.948749	-0.0759012	0.0635479	0.999876
Gabrr2	1.00684	0.00983835	0.771884	0.999876
Gad1	0.983578	-0.0238891	0.639504	0.999876
Gad1-ps	1.01737	0.0248473	0.306409	0.999876
Gad2	1.00318	0.00457859	0.924374	0.999876
Gadd45a	0.992642	-0.0106552	0.858666	0.999876
Gadd45b	0.99095	-0.013116	0.84553	0.999876
Gadd45g	0.946009	-0.0800742	0.150355	0.999876
Gadd45gip1	1.01867	0.0266843	0.712976	0.999876
Gadl1	1.01482	0.0212269	0.551647	0.999876
Gak	0.96976	-0.0443008	0.455563	0.999876
Gal3st1	1.0403	0.0570015	0.353603	0.999876
Gal3st3	0.984816	-0.0220736	0.760759	0.999876
Gal3st4	1.01308	0.0187522	0.435973	0.999876
Galc	0.953061	-0.0693599	0.306829	0.999876
Gale	1.04615	0.0650849	0.217716	0.999876
Galk1	0.985029	-0.0217614	0.505049	0.999876
Galk2	1.00188	0.00270444	0.970177	0.999876
Galm	0.96553	-0.0506064	0.25656	0.999876
Galns	0.964323	-0.0524114	0.347508	0.999876
Galnt1	1.0077	0.011067	0.862429	0.999876
Galnt10	1.03677	0.0521002	0.453327	0.999876
Galnt11	0.934626	-0.0975394	0.133385	0.999876
Galnt12	0.959445	-0.0597276	0.234256	0.999876
Galnt13	0.985351	-0.0212899	0.711438	0.999876
Galnt14	1.03948	0.0558574	0.437805	0.999876
Galnt15	1.0409	0.0578339	0.387578	0.999876
Galnt16	0.955108	-0.0662645	0.327012	0.999876
Galnt18	0.947416	-0.0779301	0.276279	0.999876
Galnt3	0.975841	-0.0352824	0.493443	0.999876
Galnt4	0.908211	-0.1389	0.0498564	0.999876
Galnt6	0.957226	-0.0630688	0.384332	0.999876
Galnt7	0.952383	-0.0703863	0.325259	0.999876
Galnt9	1.08538	0.118195	0.0686295	0.999876
Galntl6	1.07344	0.102237	0.11207	0.999876
Galr1	1.00031	0.000447575	0.994059	0.999876
Galt	1.0323	0.0458574	0.526747	0.999876
Gamt	0.982801	-0.0250288	0.708157	0.999876
Gan	1.00176	0.00253961	0.968771	0.999876
Ganab	0.969076	-0.0453177	0.445607	0.999876
Ganc	1.06983	0.0973824	0.178668	0.999876
Gap43	1.05002	0.0704103	0.255621	0.999876
Gapdh	1.03997	0.0565376	0.377435	0.999876
Gapvd1	0.949028	-0.0754782	0.187988	0.999876
Gar1	1.0418	0.059075	0.413757	0.999876
Garem	1.00109	0.00157269	0.978955	0.999876
Gareml	0.934092	-0.0983642	0.156598	0.999876
Garnl3	0.996246	-0.00542606	0.931725	0.999876
Gars	1.04355	0.0614943	0.297316	0.999876
Gart	0.955369	-0.0658703	0.345836	0.999876
Gas1	1.03935	0.0556877	0.413761	0.999876
Gas2	1.02387	0.034037	0.635266	0.999876
Gas2l1	0.94302	-0.0846398	0.232686	0.999876
Gas2l3	0.918106	-0.123267	0.05162	0.999876
Gas6	0.961269	-0.0569873	0.408159	0.999876
Gas7	1.01332	0.0190954	0.679308	0.999876
Gas8	1.00619	0.00890313	0.902142	0.999876
Gata2	0.967265	-0.0480162	0.461761	0.999876
Gatad1	1.05227	0.0735085	0.16817	0.999876
Gatad2a	1.04339	0.0612781	0.392226	0.999876
Gatad2b	0.985578	-0.0209576	0.701269	0.999876
Gatb	0.927256	-0.10896	0.131021	0.999876
Gatc	1.05821	0.0816326	0.200619	0.999876
Gatm	1.02097	0.0299459	0.627235	0.999876
Gatsl2	1.00542	0.00779892	0.894735	0.999876
Gatsl3	0.981413	-0.0270671	0.413053	0.999876
Gba	1.04873	0.068639	0.340648	0.999876
Gba2	0.974316	-0.0375389	0.567289	0.999876
Gbas	0.957597	-0.0625091	0.269878	0.999876
Gbe1	1.00885	0.0127065	0.857461	0.999876
Gbf1	1.01335	0.0191373	0.752874	0.999876
Gbgt1	0.974259	-0.0376231	0.210824	0.999876
Gbp11	0.98815	-0.0171978	0.512704	0.999876
Gbp2	1.06189	0.0866407	0.158382	0.999876
Gbp3	1.05287	0.0743304	0.26643	0.999876
Gbp4	1.05665	0.0795043	0.102959	0.999876
Gbp5	1.0585	0.0820197	0.207908	0.999876
Gbp6	1.00984	0.0141212	0.58122	0.999876
Gbp7	1.0416	0.0588062	0.413342	0.999876
Gbp9	1.01737	0.0248487	0.728279	0.999876
Gbx1	0.99721	-0.00403023	0.932398	0.999876
Gbx2	1.01267	0.0181637	0.609894	0.999876
Gca	1.00633	0.00909788	0.898746	0.999876
Gcat	0.99071	-0.0134646	0.76214	0.999876
Gcc1	1.0049	0.00704907	0.921963	0.999876
Gcc2	1.00052	0.000752112	0.988166	0.999876
Gcdh	1.01707	0.0244221	0.73473	0.999876
Gcfc2	0.964708	-0.0518361	0.473117	0.999876
Gch1	0.980684	-0.0281397	0.493036	0.999876
Gclc	0.989336	-0.015467	0.779429	0.999876
Gclm	0.984615	-0.0223681	0.704561	0.999876
Gcn1l1	0.940759	-0.0881025	0.209164	0.999876
Gcnt1	1.0264	0.037587	0.598678	0.999876
Gcnt2	1.06567	0.0917615	0.106324	0.999876
Gcnt4	1.005	0.0071886	0.919666	0.999876
Gcsh	1.02866	0.0407604	0.546469	0.999876
Gda	0.974564	-0.0371719	0.50848	0.999876
Gdap1	0.981255	-0.0273006	0.588188	0.999876
Gdap1l1	0.987715	-0.0178338	0.805623	0.999876
Gdap2	0.935629	-0.0959919	0.15723	0.999876
Gde1	1.03507	0.049726	0.393316	0.999876
Gdf10	0.901108	-0.150229	0.0362028	0.999876
Gdf11	0.993279	-0.00972908	0.892821	0.999876
Gdf9	0.959432	-0.0597476	0.0464138	0.999876
Gdi1	0.992867	-0.0103276	0.838879	0.999876
Gdi2	1.05444	0.0764712	0.100274	0.999876
Gdnf	0.953932	-0.0680419	0.306531	0.999876
Gdpd1	1.0115	0.0164914	0.784942	0.999876
Gdpd2	0.97699	-0.0335846	0.57405	0.999876
Gdpd3	0.978911	-0.0307503	0.272256	0.999876
Gdpd5	0.902229	-0.148435	0.0370106	0.999876
Gdpgp1	0.996611	-0.00489812	0.944955	0.999876
Gem	1.02893	0.0411381	0.300694	0.999876
Gemin2	0.982289	-0.0257806	0.698321	0.999876
Gemin5	1.00989	0.0141938	0.838502	0.999876
Gemin6	1.0541	0.0760087	0.228012	0.999876
Gemin7	1.02002	0.0286001	0.6009	0.999876
Gemin8	1.05633	0.079057	0.255687	0.999876
Gen1	1.02687	0.0382561	0.440809	0.999876
Get4	0.98755	-0.018075	0.795973	0.999876
Gfap	0.988965	-0.0160084	0.79815	0.999876
Gfer	0.971552	-0.0416367	0.517305	0.999876
Gfm1	1.04898	0.0689859	0.255346	0.999876
Gfm2	0.969399	-0.0448379	0.509886	0.999876
Gfod1	1.05613	0.0787827	0.225144	0.999876
Gfod2	0.958151	-0.0616758	0.339762	0.999876
Gfpt1	0.951245	-0.0721111	0.177261	0.999876
Gfpt2	0.904757	-0.144398	0.0374553	0.999876
Gfra1	1.01819	0.0260062	0.665334	0.999876
Gfra2	1.05367	0.0754272	0.286358	0.999876
Gfra4	0.993386	-0.00957411	0.894989	0.999876
Gga1	0.97399	-0.0380216	0.598298	0.999876
Gga2	0.987174	-0.0186242	0.793401	0.999876
Gga3	1.00812	0.0116731	0.85712	0.999876
Ggact	1.08297	0.114995	0.0961523	0.999876
Ggct	1.03351	0.0475512	0.504298	0.999876
Ggcx	0.988307	-0.0169684	0.815133	0.999876
Ggh	1.01366	0.0195683	0.786464	0.999876
Ggn	0.995255	-0.00686171	0.749943	0.999876
Ggnbp1	1.02154	0.030745	0.555134	0.999876
Ggnbp2	0.99473	-0.00762321	0.895533	0.999876
Ggps1	1.02594	0.0369507	0.531692	0.999876
Ggt1	0.985902	-0.0204832	0.675788	0.999876
Ggt5	1.02874	0.0408722	0.371142	0.999876
Ggt7	0.95727	-0.0630021	0.376357	0.999876
Ggta1	1.0061	0.00877197	0.899964	0.999876
Ghdc	1.03641	0.0515959	0.440227	0.999876
Ghitm	1.021	0.0299796	0.597744	0.999876
Ghr	1.02033	0.0290377	0.670126	0.999876
Gid4	1.01311	0.0187895	0.748277	0.999876
Gid8	0.982449	-0.025546	0.705098	0.999876
Gigyf1	0.898144	-0.154981	0.0276607	0.999876
Gigyf2	1.00066	0.000948103	0.98735	0.999876
Gimap1	0.983007	-0.0247265	0.392699	0.999876
Gimap4	0.994618	-0.00778518	0.766459	0.999876
Gimap6	1.08374	0.116013	0.0728388	0.999876
Gimap8	1.00217	0.00313201	0.959317	0.999876
Gimap9	0.982864	-0.0249362	0.347286	0.999876
Gin1	1.06231	0.0872026	0.224864	0.999876
Ginm1	0.998434	-0.0022608	0.974827	0.999876
Gins1	0.987294	-0.0184482	0.608508	0.999876
Gins2	1.03896	0.0551392	0.099458	0.999876
Gins3	0.963736	-0.0532895	0.356144	0.999876
Gins4	0.963216	-0.0540686	0.455584	0.999876
Gipc1	0.992738	-0.0105149	0.884705	0.999876
Gipc2	0.98658	-0.0194914	0.77596	0.999876
Gipr	1.0066	0.00948421	0.814388	0.999876
Git1	0.976064	-0.0349521	0.520288	0.999876
Git2	0.982063	-0.0261125	0.688939	0.999876
Gja1	1.01086	0.0155894	0.757463	0.999876
Gja4	0.997066	-0.00423862	0.895474	0.999876
Gja5	0.990819	-0.0133064	0.700435	0.999876
Gja6	1.00742	0.0106638	0.703533	0.999876
Gjb1	0.936645	-0.0944263	0.172905	0.999876
Gjb2	1.08601	0.119034	0.0560476	0.999876
Gjb6	0.982559	-0.0253844	0.717058	0.999876
Gjc1	1.01841	0.0263145	0.708032	0.999876
Gjc2	0.985898	-0.0204896	0.70476	0.999876
Gjc3	0.97178	-0.0412985	0.532771	0.999876
Gjd2	0.959978	-0.058927	0.352427	0.999876
Gk	1.01527	0.0218689	0.747504	0.999876
Gk5	1.04021	0.0568733	0.394498	0.999876
Gkap1	0.981872	-0.0263932	0.714851	0.999876
Gkn3	1.02503	0.0356648	0.347172	0.999876
Gla	0.97938	-0.0300588	0.677947	0.999876
Glb1	0.969662	-0.0444466	0.540094	0.999876
Glb1l	0.953793	-0.0682522	0.331259	0.999876
Glcci1	1.0055	0.00791556	0.911788	0.999876
Glce	1.00361	0.00520292	0.928852	0.999876
Gldc	1.00985	0.014142	0.838581	0.999876
Gldn	1.01164	0.0166962	0.718559	0.999876
Gle1	1.01135	0.0162873	0.817991	0.999876
Glg1	0.961985	-0.0559142	0.288658	0.999876
Gli2	0.933753	-0.0988871	0.104743	0.999876
Gli3	1.03633	0.0514798	0.453418	0.999876
Glipr2	0.983848	-0.023492	0.659831	0.999876
Glis1	1.00231	0.00332449	0.846129	0.999876
Glis2	0.960792	-0.0577045	0.317324	0.999876
Glis3	0.966841	-0.04865	0.486391	0.999876
Glmn	0.989889	-0.0146614	0.836163	0.999876
Glmp	0.929036	-0.106193	0.138607	0.999876
Glo1	0.965584	-0.0505268	0.458751	0.999876
Glod4	1.00755	0.0108445	0.872182	0.999876
Glra2	0.96184	-0.0561307	0.43114	0.999876
Glra3	0.968002	-0.0469181	0.499576	0.999876
Glrb	1.07056	0.0983698	0.0718498	0.999876
Glrp1	1.00118	0.0017036	0.917751	0.999876
Glrx	0.981766	-0.0265493	0.702043	0.999876
Glrx2	1.01883	0.0269097	0.6409	0.999876
Glrx3	1.04028	0.0569777	0.377135	0.999876
Glrx5	1.01027	0.0147348	0.835932	0.999876
Gls	0.956164	-0.0646705	0.233693	0.999876
Gls2	1.04233	0.0598185	0.400012	0.999876
Glt1d1	0.947315	-0.0780841	0.266722	0.999876
Glt8d1	0.994206	-0.00838272	0.903736	0.999876
Glt8d2	1.00941	0.0135116	0.75317	0.999876
Gltp	0.991901	-0.0117315	0.864868	0.999876
Gltscr1	1.03902	0.0552217	0.445427	0.999876
Gltscr1l	0.988475	-0.0167243	0.782465	0.999876
Gltscr2	1.04018	0.0568387	0.408136	0.999876
Glud1	0.947675	-0.0775362	0.159767	0.999876
Glul	1.07534	0.104798	0.0324693	0.999876
Glyctk	1.03324	0.0471777	0.476406	0.999876
Glyr1	0.99981	-0.000274536	0.996016	0.999876
Gm10031	0.980387	-0.0285775	0.37362	0.999876
Gm10036	0.995372	-0.00669179	0.756432	0.999876
Gm10110	0.994794	-0.00752997	0.735999	0.999876
Gm10118	1.00622	0.00894203	0.9001	0.999876
Gm10226	1.02889	0.0410957	0.27133	0.999876
Gm10269	0.994833	-0.00747422	0.747232	0.999876
Gm10384	1.00493	0.00709176	0.802997	0.999876
Gm10406	1.0207	0.029559	0.175127	0.999876
Gm1043	0.937524	-0.0930726	0.184962	0.999876
Gm10451	1.01185	0.0169992	0.540272	0.999876
Gm10509	1.00108	0.00156034	0.972718	0.999876
Gm10521	0.993504	-0.00940288	0.716135	0.999876
Gm10643	0.981171	-0.0274239	0.697527	0.999876
Gm10644	1.0222	0.0316709	0.237515	0.999876
Gm10684	1.01839	0.0262912	0.292966	0.999876
Gm10754	0.965985	-0.049927	0.485057	0.999876
Gm10762	0.976703	-0.0340076	0.45444	0.999876
Gm10767	0.997745	-0.00325754	0.95875	0.999876
Gm10778	1.00986	0.0141527	0.720477	0.999876
Gm10800	0.997174	-0.00408335	0.816635	0.999876
Gm10801	0.994583	-0.00783649	0.728279	0.999876
Gm11110	0.984912	-0.0219331	0.535148	0.999876
Gm1141	0.969206	-0.0451245	0.243989	0.999876
Gm11627	1.02829	0.040253	0.53546	0.999876
Gm11639	1.01797	0.0256963	0.568223	0.999876
Gm11733	1.0038	0.00547561	0.841214	0.999876
Gm11744	1.01923	0.0274769	0.401518	0.999876
Gm11808	0.950291	-0.0735593	0.122131	0.999876
Gm11992	1.01109	0.0159125	0.696937	0.999876
Gm12057	0.98974	-0.0148779	0.534098	0.999876
Gm12166	0.967212	-0.0480964	0.0908849	0.999876
Gm12184	1.0742	0.103266	0.135769	0.999876
Gm12185	1.01413	0.0202385	0.431369	0.999876
Gm12258	0.963632	-0.053446	0.437202	0.999876
Gm12355	0.992399	-0.0110077	0.780005	0.999876
Gm12689	0.994501	-0.00795483	0.806859	0.999876
Gm13199	1.0318	0.0451619	0.114844	0.999876
Gm136	0.997087	-0.00420932	0.932667	0.999876
Gm13889	1.1192	0.162467	0.0238286	0.999876
Gm14295	1.09086	0.125469	0.0706073	0.999876
Gm14296	0.989531	-0.0151828	0.752633	0.999876
Gm14305	0.948966	-0.0755713	0.292558	0.999876
Gm14322	0.97661	-0.0341462	0.57794	0.999876
Gm14325	0.99504	-0.00717285	0.920755	0.999876
Gm14326	1.07065	0.0984861	0.163625	0.999876
Gm14393	0.99039	-0.0139311	0.607575	0.999876
Gm14399	0.988796	-0.0162555	0.821899	0.999876
Gm14403	1.12165	0.165616	0.018413	0.999876
Gm14406	0.989886	-0.014665	0.489319	0.999876
Gm14409	0.999854	-0.000210321	0.993204	0.999876
Gm14410	0.999239	-0.00109847	0.987658	0.999876
Gm14412	1.02921	0.0415388	0.554744	0.999876
Gm14418	1.08969	0.123916	0.046235	0.999876
Gm14443	0.946052	-0.0800083	0.266648	0.999876
Gm14569	1.06408	0.0896096	0.150123	0.999876
Gm15155	0.973182	-0.0392188	0.345712	0.999876
Gm15440	0.982177	-0.025945	0.711422	0.999876
Gm15446	0.969467	-0.0447357	0.494736	0.999876
Gm15800	0.99984	-0.000230441	0.996366	0.999876
Gm16286	0.98133	-0.0271901	0.687802	0.999876
Gm16314	0.998064	-0.00279536	0.902442	0.999876
Gm16432	0.966579	-0.0490403	0.49195	0.999876
Gm16485	0.972712	-0.0399161	0.574093	0.999876
Gm16503	1.05979	0.0837746	0.151164	0.999876
Gm16867	1.00094	0.00135018	0.947443	0.999876
Gm17018	0.952075	-0.0708527	0.324477	0.999876
Gm17509	1.0149	0.0213337	0.635841	0.999876
Gm17546	0.998005	-0.00288053	0.947366	0.999876
Gm17641	1.00194	0.00280167	0.91097	0.999876
Gm17655	1.0173	0.0247419	0.671347	0.999876
Gm17732	1.06699	0.0935472	0.0347506	0.999876
Gm19345	0.985581	-0.0209536	0.409703	0.999876
Gm19410	0.984609	-0.0223766	0.73665	0.999876
Gm20449	0.980028	-0.0291053	0.49277	0.999876
Gm20498	1.01641	0.0234817	0.678051	0.999876
Gm20517	1.00316	0.00454871	0.915065	0.999876
Gm20518	0.981269	-0.0272787	0.367566	0.999876
Gm20594	0.992372	-0.011047	0.86913	0.999876
Gm20604	1.02451	0.0349326	0.628297	0.999876
Gm20605	0.9866	-0.0194631	0.376599	0.999876
Gm20661	0.991267	-0.0126543	0.52838	0.999876
Gm20696	0.966881	-0.0485892	0.249442	0.999876
Gm20715	0.994501	-0.00795478	0.891166	0.999876
Gm20716	0.998	-0.00288896	0.924783	0.999876
Gm20939	1.00473	0.0068135	0.89248	0.999876
Gm2115	1.07976	0.110706	0.111895	0.999876
Gm21967	0.978324	-0.0316161	0.634855	0.999876
Gm21975	1.01776	0.0254004	0.32389	0.999876
Gm21992	0.996716	-0.00474578	0.922186	0.999876
Gm266	1.00007	0.000101953	0.998005	0.999876
Gm27029	1.01028	0.0147499	0.616073	0.999876
Gm28035	1.00583	0.00838363	0.785255	0.999876
Gm28043	0.996679	-0.00479978	0.903559	0.999876
Gm28048	1.06187	0.0866035	0.11821	0.999876
Gm28285	1.00259	0.0037354	0.901338	0.999876
Gm28551	1.0346	0.0490756	0.250449	0.999876
Gm29096	0.997257	-0.00396271	0.898983	0.999876
Gm29394	0.994233	-0.00834483	0.760653	0.999876
Gm29427	1.00742	0.0106714	0.566151	0.999876
Gm29609	0.982617	-0.0252985	0.525693	0.999876
Gm29666	0.943096	-0.0845238	0.22786	0.999876
Gm2a	1.00354	0.00509817	0.935187	0.999876
Gm3086	1.00164	0.00236125	0.920257	0.999876
Gm3248	0.983674	-0.0237485	0.480917	0.999876
Gm3252	0.999929	-0.000102531	0.995004	0.999876
Gm340	1.01483	0.021241	0.764885	0.999876
Gm34302	0.966101	-0.0497537	0.346903	0.999876
Gm3468	0.985522	-0.0210404	0.410047	0.999876
Gm35339	1.01721	0.024619	0.55564	0.999876
Gm35911	1.00782	0.011243	0.7238	0.999876
Gm3604	1.07294	0.101575	0.140504	0.999876
Gm3636	1.00751	0.0107979	0.826131	0.999876
Gm3696	1.01845	0.0263711	0.386318	0.999876
Gm3739	0.992669	-0.0106159	0.75682	0.999876
Gm38393	0.982865	-0.0249355	0.710724	0.999876
Gm38394	1.01846	0.0263873	0.715582	0.999876
Gm3854	0.931959	-0.101662	0.159907	0.999876
Gm4070	1.0039	0.00561053	0.775595	0.999876
Gm4076	1.03644	0.0516432	0.464889	0.999876
Gm42372	1.02545	0.0362539	0.507688	0.999876
Gm42641	0.965633	-0.0504538	0.282328	0.999876
Gm42669	1.00025	0.000358915	0.987408	0.999876
Gm42688	1.02655	0.0378011	0.469416	0.999876
Gm42715	0.945848	-0.0803196	0.213739	0.999876
Gm42742	1.00172	0.0024846	0.956719	0.999876
Gm42878	0.963599	-0.0534951	0.457086	0.999876
Gm43517	0.960253	-0.058513	0.365074	0.999876
Gm43518	0.981608	-0.0267808	0.309861	0.999876
Gm43951	0.914976	-0.128195	0.0682	0.999876
Gm4461	0.996742	-0.004708	0.817365	0.999876
Gm4491	0.981953	-0.0262738	0.416763	0.999876
Gm4707	0.997443	-0.00369374	0.822776	0.999876
Gm4787	1.00158	0.00227823	0.962249	0.999876
Gm4924	1.07176	0.099982	0.165194	0.999876
Gm4951	1.00605	0.00870586	0.734545	0.999876
Gm4969	0.994673	-0.00770575	0.757492	0.999876
Gm5093	0.995257	-0.00685871	0.743019	0.999876
Gm5111	0.958694	-0.060857	0.102893	0.999876
Gm5113	0.989257	-0.0155826	0.823776	0.999876
Gm5141	1.05026	0.0707493	0.315352	0.999876
Gm5148	0.923504	-0.11481	0.099072	0.999876
Gm527	0.969187	-0.0451531	0.515101	0.999876
Gm5424	1.00722	0.0103791	0.768884	0.999876
Gm5431	1.01237	0.0177307	0.468515	0.999876
Gm5464	0.986815	-0.0191486	0.30443	0.999876
Gm5493	1.01486	0.02128	0.633263	0.999876
Gm561	1.0479	0.0675071	0.332704	0.999876
Gm5611	1.0089	0.0127774	0.577316	0.999876
Gm5617	0.979181	-0.0303519	0.261833	0.999876
Gm609	1.02318	0.0330548	0.435499	0.999876
Gm626	0.975035	-0.0364748	0.296502	0.999876
Gm6563	0.975448	-0.035863	0.526183	0.999876
Gm684	1.04546	0.0641379	0.101231	0.999876
Gm694	0.95503	-0.0663822	0.141414	0.999876
Gm6970	1.00117	0.00168769	0.965152	0.999876
Gm7008	1.02138	0.0305151	0.381664	0.999876
Gm7173	1.00973	0.0139763	0.841807	0.999876
Gm7293	1.00025	0.000355097	0.986917	0.999876
Gm7361	1.00012	0.00016889	0.996005	0.999876
Gm765	1.03576	0.0506937	0.324119	0.999876
Gm7694	1.04264	0.0602468	0.328256	0.999876
Gm960	1.00474	0.00682425	0.847069	0.999876
Gm973	1.00535	0.00769583	0.915376	0.999876
Gm9774	1.00184	0.00265314	0.963126	0.999876
Gm9776	1.03636	0.0515186	0.396791	0.999876
Gm9833	0.991244	-0.0126879	0.781462	0.999876
Gm9903	0.994331	-0.00820119	0.813334	0.999876
Gm9920	1.00321	0.00462533	0.805372	0.999876
Gm9930	0.99145	-0.0123878	0.740939	0.999876
Gm9936	0.999462	-0.000776142	0.980248	0.999876
Gm9938	1.06973	0.0972428	0.177122	0.999876
Gm9945	0.995816	-0.00604921	0.844573	0.999876
Gm9956	0.990269	-0.0141081	0.277868	0.999876
Gm9958	0.97251	-0.040215	0.509291	0.999876
Gm996	0.926043	-0.110849	0.105985	0.999876
Gm9996	1.04393	0.0620232	0.210728	0.999876
Gmcl1	0.966451	-0.0492321	0.462473	0.999876
Gmds	0.971897	-0.0411241	0.558751	0.999876
Gmeb1	0.98387	-0.0234606	0.737647	0.999876
Gmeb2	0.96252	-0.0551119	0.434924	0.999876
Gmfb	1.03399	0.0482186	0.341687	0.999876
Gmfg	0.975256	-0.0361478	0.325661	0.999876
Gmip	0.98615	-0.0201203	0.748266	0.999876
Gmnc	0.993173	-0.00988275	0.747118	0.999876
Gmnn	1.05205	0.0731978	0.239587	0.999876
Gmppa	1.02606	0.0371121	0.607439	0.999876
Gmppb	0.933095	-0.0999035	0.0989238	0.999876
Gmpr	0.992711	-0.0105541	0.883244	0.999876
Gmpr2	0.946994	-0.0785724	0.279006	0.999876
Gmps	0.997485	-0.00363241	0.951025	0.999876
Gna11	0.97105	-0.0423829	0.489662	0.999876
Gna12	0.950394	-0.0734027	0.269768	0.999876
Gna13	0.952785	-0.069777	0.28411	0.999876
Gna14	1.01679	0.0240213	0.450961	0.999876
Gna15	0.981057	-0.0275914	0.545671	0.999876
Gnai1	1.01258	0.0180376	0.744211	0.999876
Gnai2	0.99334	-0.00964039	0.879506	0.999876
Gnai3	0.977032	-0.0335225	0.617327	0.999876
Gnal	1.0447	0.063087	0.248785	0.999876
Gnao1	1.06286	0.0879468	0.105549	0.999876
Gnaq	1.01756	0.0251096	0.641741	0.999876
Gnas	1.05837	0.0818473	0.196374	0.999876
Gnaz	0.979637	-0.0296803	0.629784	0.999876
Gnb1	0.988082	-0.0172973	0.716503	0.999876
Gnb1l	0.995563	-0.00641569	0.885016	0.999876
Gnb2	1.08699	0.120339	0.0956566	0.999876
Gnb4	0.985019	-0.021776	0.739617	0.999876
Gnb5	0.940974	-0.0877736	0.189758	0.999876
Gne	1.03313	0.0470264	0.484362	0.999876
Gng10	1.09053	0.125033	0.0589498	0.999876
Gng11	0.983618	-0.0238301	0.740952	0.999876
Gng13	0.986685	-0.0193391	0.789255	0.999876
Gng2	1.08299	0.115025	0.0946741	0.999876
Gng3	1.04731	0.0666858	0.317003	0.999876
Gng4	1.00869	0.01249	0.860533	0.999876
Gng5	1.00687	0.00988371	0.827257	0.999876
Gng7	0.991011	-0.0130277	0.787471	0.999876
Gng8	0.986369	-0.0198012	0.428782	0.999876
Gngt2	1.03288	0.0466788	0.345846	0.999876
Gnl1	1.05329	0.0749025	0.232219	0.999876
Gnl2	0.920533	-0.119459	0.0439677	0.999876
Gnl3	0.975346	-0.0360145	0.610576	0.999876
Gnl3l	0.978116	-0.0319219	0.531557	0.999876
Gnpat	1.07326	0.102001	0.0950911	0.999876
Gnpda1	0.964261	-0.052505	0.468626	0.999876
Gnpda2	1.05451	0.0765677	0.254003	0.999876
Gnpnat1	0.920222	-0.119946	0.0926691	0.999876
Gnptab	1.04687	0.0660793	0.225762	0.999876
Gnptg	1.02634	0.0375088	0.5741	0.999876
Gns	1.01173	0.0168273	0.783162	0.999876
Golga1	0.963203	-0.0540883	0.387764	0.999876
Golga2	0.949686	-0.0744782	0.249128	0.999876
Golga3	0.976529	-0.0342652	0.590323	0.999876
Golga4	0.971692	-0.0414284	0.47296	0.999876
Golga5	1.02256	0.0321834	0.64558	0.999876
Golga7	0.989135	-0.0157605	0.813396	0.999876
Golga7b	1.01398	0.0200341	0.780426	0.999876
Golgb1	0.943433	-0.084008	0.130257	0.999876
Golim4	1.04085	0.0577607	0.382749	0.999876
Golm1	0.972178	-0.0407074	0.557899	0.999876
Golph3	0.995191	-0.0069552	0.908006	0.999876
Golph3l	1.04293	0.0606402	0.373554	0.999876
Golt1b	0.968122	-0.0467389	0.488724	0.999876
Gon4l	0.99688	-0.00450883	0.946701	0.999876
Gopc	0.950547	-0.0731705	0.222025	0.999876
Gorab	0.975274	-0.0361208	0.615028	0.999876
Gorasp1	1.02576	0.0366893	0.61265	0.999876
Gorasp2	1.03323	0.0471655	0.415373	0.999876
Gosr1	1.0161	0.0230405	0.708306	0.999876
Gosr2	0.985961	-0.0203972	0.746529	0.999876
Got1	1.03717	0.0526464	0.304576	0.999876
Got2	1.00532	0.00765764	0.895076	0.999876
Gp1bb	1.04604	0.064939	0.339643	0.999876
Gpaa1	0.92402	-0.114003	0.0659357	0.999876
Gpalpp1	0.978172	-0.0318399	0.589222	0.999876
Gpam	0.917006	-0.124997	0.0682451	0.999876
Gpank1	0.97194	-0.0410612	0.551605	0.999876
Gpat2	0.989945	-0.0145795	0.46989	0.999876
Gpat4	0.969606	-0.0445295	0.467624	0.999876
Gpatch1	0.972282	-0.040554	0.541601	0.999876
Gpatch11	0.986527	-0.0195693	0.764227	0.999876
Gpatch2	1.02914	0.0414434	0.555544	0.999876
Gpatch2l	0.931433	-0.102476	0.146047	0.999876
Gpatch3	0.99105	-0.0129696	0.802406	0.999876
Gpatch4	0.95859	-0.0610142	0.382176	0.999876
Gpatch8	0.969407	-0.044825	0.404752	0.999876
Gpbp1	0.994351	-0.00817239	0.883631	0.999876
Gpbp1l1	0.956401	-0.064312	0.283363	0.999876
Gpc1	1.02603	0.037078	0.597815	0.999876
Gpc2	0.987066	-0.0187811	0.607256	0.999876
Gpc3	0.934018	-0.0984784	0.130434	0.999876
Gpc4	1.02573	0.0366493	0.549971	0.999876
Gpc5	0.919606	-0.120912	0.0546167	0.999876
Gpc6	0.947734	-0.0774458	0.266795	0.999876
Gpcpd1	0.96236	-0.0553517	0.339383	0.999876
Gpd1	1.00075	0.00107525	0.986534	0.999876
Gpd1l	1.0725	0.100978	0.0719426	0.999876
Gpd2	1.06978	0.0973155	0.101639	0.999876
Gper1	1.01517	0.0217281	0.643689	0.999876
Gphn	1.05867	0.0822533	0.124479	0.999876
Gpi1	0.965767	-0.0502531	0.367293	0.999876
Gpkow	1.03278	0.0465266	0.444776	0.999876
Gpld1	0.949006	-0.0755103	0.278525	0.999876
Gpm6a	1.03545	0.0502617	0.254098	0.999876
Gpm6b	1.02886	0.0410526	0.433584	0.999876
Gpn1	0.986908	-0.0190124	0.792434	0.999876
Gpn2	0.993427	-0.00951379	0.838189	0.999876
Gpn3	1.01849	0.0264266	0.71507	0.999876
Gpnmb	0.970668	-0.0429508	0.34443	0.999876
Gpr1	1.00837	0.0120225	0.686285	0.999876
Gpr101	0.879584	-0.185106	0.00833981	0.999876
Gpr107	0.946437	-0.0794219	0.234189	0.999876
Gpr108	0.958227	-0.0615605	0.394054	0.999876
Gpr12	1.0311	0.0441896	0.529176	0.999876
Gpr135	1.01949	0.0278496	0.5621	0.999876
Gpr137	0.958875	-0.0605858	0.403925	0.999876
Gpr137b	0.960912	-0.057524	0.412246	0.999876
Gpr137c	0.941894	-0.0863636	0.206887	0.999876
Gpr139	1.08972	0.123951	0.0834326	0.999876
Gpr146	1.00119	0.00172219	0.980249	0.999876
Gpr149	0.948182	-0.076764	0.28871	0.999876
Gpr150	1.01334	0.0191229	0.498559	0.999876
Gpr151	0.992581	-0.0107432	0.670885	0.999876
Gpr153	1.09572	0.131878	0.0676314	0.999876
Gpr155	0.984696	-0.02225	0.707827	0.999876
Gpr156	1.02754	0.0391907	0.364141	0.999876
Gpr157	0.98441	-0.0226686	0.626882	0.999876
Gpr158	1.04099	0.0579556	0.251234	0.999876
Gpr160	1.00043	0.00062296	0.987773	0.999876
Gpr161	1.00527	0.00758897	0.916054	0.999876
Gpr162	1.03222	0.0457505	0.516293	0.999876
Gpr165	0.965969	-0.0499507	0.471488	0.999876
Gpr17	0.962975	-0.0544304	0.42715	0.999876
Gpr173	0.997317	-0.00387616	0.956096	0.999876
Gpr174	1.01889	0.026993	0.347378	0.999876
Gpr176	1.07578	0.105379	0.145454	0.999876
Gpr179	1.00987	0.0141693	0.603611	0.999876
Gpr180	0.967026	-0.0483737	0.498954	0.999876
Gpr182	1.01332	0.019084	0.416173	0.999876
Gpr183	1.04742	0.0668373	0.168621	0.999876
Gpr19	1.09083	0.125425	0.075545	0.999876
Gpr21	1.02377	0.0338873	0.617409	0.999876
Gpr22	1.04638	0.0654093	0.33314	0.999876
Gpr26	0.9702	-0.0436461	0.429183	0.999876
Gpr27	1.03279	0.0465406	0.498958	0.999876
Gpr3	0.985833	-0.0205843	0.73691	0.999876
Gpr34	0.976427	-0.0344153	0.624329	0.999876
Gpr35	0.989711	-0.0149209	0.714501	0.999876
Gpr37	0.910318	-0.135557	0.0425856	0.999876
Gpr37l1	1.05268	0.0740654	0.280484	0.999876
Gpr4	0.978677	-0.0310955	0.566638	0.999876
Gpr45	1.02971	0.0422402	0.560034	0.999876
Gpr50	0.995685	-0.00623849	0.777263	0.999876
Gpr6	0.982812	-0.025013	0.712474	0.999876
Gpr61	0.922099	-0.117006	0.104862	0.999876
Gpr62	1.00958	0.013756	0.84152	0.999876
Gpr63	1.04398	0.0620922	0.371644	0.999876
Gpr68	1.00641	0.00921255	0.873121	0.999876
Gpr75	1.01704	0.0243714	0.731418	0.999876
Gpr83	1.01535	0.0219819	0.71195	0.999876
Gpr84	0.996214	-0.00547183	0.797949	0.999876
Gpr85	0.99382	-0.00894316	0.883775	0.999876
Gpr88	1.02009	0.0286982	0.61607	0.999876
Gpr89	0.998277	-0.00248734	0.969303	0.999876
Gprasp1	0.97701	-0.0335542	0.554139	0.999876
Gprasp2	0.941657	-0.0867262	0.158418	0.999876
Gprc5b	1.00302	0.00435032	0.941374	0.999876
Gprc5c	1.01408	0.0201668	0.679974	0.999876
Gprin1	1.06429	0.089885	0.201122	0.999876
Gprin3	1.02591	0.0369047	0.524277	0.999876
Gps1	0.944857	-0.081832	0.256643	0.999876
Gps2	0.930371	-0.104122	0.150365	0.999876
Gpsm1	1.01506	0.0215599	0.765649	0.999876
Gpsm2	1.04079	0.0576823	0.425667	0.999876
Gpsm3	1.02771	0.0394298	0.364272	0.999876
Gpt	0.948156	-0.0768041	0.11485	0.999876
Gpt2	1.00058	0.000836183	0.989476	0.999876
Gpx1	1.0944	0.130137	0.0494164	0.999876
Gpx3	1.00652	0.0093698	0.866354	0.999876
Gpx4	0.976806	-0.0338567	0.621043	0.999876
Gpx6	1.02478	0.0353101	0.610119	0.999876
Gpx7	0.96859	-0.046042	0.325123	0.999876
Gpx8	1.00647	0.00930379	0.88664	0.999876
Gramd1a	0.981189	-0.0273969	0.672204	0.999876
Gramd1b	0.906361	-0.141843	0.0124231	0.999876
Gramd1c	0.927933	-0.107908	0.0362003	0.999876
Gramd2	0.976556	-0.034225	0.622378	0.999876
Gramd3	1.01015	0.0145691	0.840079	0.999876
Gramd4	0.971932	-0.0410722	0.552003	0.999876
Grap	0.937167	-0.0936214	0.05555	0.999876
Grap2	1.0194	0.0277229	0.360286	0.999876
Grasp	1.01319	0.0189013	0.780642	0.999876
Grb10	0.921723	-0.117595	0.0490828	0.999876
Grb14	0.946958	-0.0786276	0.251097	0.999876
Grb2	1.00387	0.005566	0.927817	0.999876
Grb7	1.00297	0.00427904	0.944805	0.999876
Grcc10	0.951183	-0.0722058	0.289613	0.999876
Greb1	1.03464	0.0491289	0.159131	0.999876
Greb1l	0.963046	-0.054323	0.435012	0.999876
Grem1	0.984293	-0.0228405	0.70367	0.999876
Grem2	1.04728	0.0666424	0.30789	0.999876
Grhl1	1.03225	0.0457926	0.511049	0.999876
Grhl3	1.00164	0.00236499	0.937181	0.999876
Grhpr	1.06285	0.0879329	0.179444	0.999876
Gria1	1.00317	0.00456635	0.928034	0.999876
Gria2	0.941296	-0.0872799	0.0837203	0.999876
Gria3	1.0276	0.0392756	0.409495	0.999876
Gria4	0.982628	-0.0252832	0.645959	0.999876
Grid1	1.02567	0.0365636	0.554765	0.999876
Grid2	0.976701	-0.0340116	0.584117	0.999876
Grid2ip	0.982474	-0.0255088	0.404834	0.999876
Grik1	0.990184	-0.0142313	0.843641	0.999876
Grik2	0.999623	-0.000543654	0.992171	0.999876
Grik3	1.03183	0.045199	0.43778	0.999876
Grik4	1.02236	0.0318972	0.654905	0.999876
Grik5	0.968572	-0.0460681	0.468772	0.999876
Grin1	0.994882	-0.00740278	0.888548	0.999876
Grin2a	0.982076	-0.0260927	0.661201	0.999876
Grin2b	1.0013	0.00187107	0.971677	0.999876
Grin2c	0.915789	-0.126912	0.0797	0.999876
Grin2d	0.993382	-0.00957913	0.875434	0.999876
Grin3a	1.05898	0.0826779	0.219321	0.999876
Grina	0.975767	-0.0353909	0.564279	0.999876
Grip1	0.954116	-0.0677634	0.331456	0.999876
Grip2	0.990389	-0.0139325	0.845124	0.999876
Gripap1	0.952178	-0.0706962	0.201944	0.999876
Grk4	1.05809	0.0814566	0.238263	0.999876
Grk5	0.948316	-0.0765602	0.261445	0.999876
Grk6	0.987198	-0.0185884	0.793435	0.999876
Grm1	0.99899	-0.00145793	0.978998	0.999876
Grm2	1.03208	0.0455558	0.24761	0.999876
Grm3	1.00851	0.0122244	0.8318	0.999876
Grm4	0.968771	-0.0457729	0.509348	0.999876
Grm5	0.984314	-0.0228095	0.679125	0.999876
Grm7	1.023	0.0328049	0.565254	0.999876
Grm8	0.994641	-0.0077521	0.914079	0.999876
Grn	0.985329	-0.0213227	0.764262	0.999876
Grpel1	0.958726	-0.0608092	0.393973	0.999876
Grpel2	0.976175	-0.0347884	0.630279	0.999876
Grpr	0.987758	-0.0177704	0.613233	0.999876
Grrp1	1.00815	0.0117173	0.675256	0.999876
Grsf1	0.984223	-0.0229433	0.689118	0.999876
Grtp1	0.972902	-0.0396338	0.495869	0.999876
Grwd1	1.00691	0.00993233	0.875521	0.999876
Gsap	0.996492	-0.00507027	0.943922	0.999876
Gsdmd	0.953908	-0.0680777	0.110799	0.999876
Gse1	0.988302	-0.0169769	0.806199	0.999876
Gsg1l	1.09292	0.128187	0.0185049	0.999876
Gsk3a	1.02582	0.0367732	0.55962	0.999876
Gsk3b	0.995398	-0.00665454	0.897341	0.999876
Gskip	1.0219	0.0312593	0.64583	0.999876
Gsn	0.912643	-0.131877	0.0568491	0.999876
Gspt1	1.00279	0.00401369	0.943897	0.999876
Gspt2	0.976829	-0.0338222	0.595077	0.999876
Gsr	0.957285	-0.062979	0.342668	0.999876
Gss	1.06232	0.0872162	0.187888	0.999876
Gsta3	0.974647	-0.0370481	0.459542	0.999876
Gsta4	0.965122	-0.0512161	0.477326	0.999876
Gstcd	0.971762	-0.0413252	0.562781	0.999876
Gstk1	1.01183	0.0169656	0.795991	0.999876
Gstm1	0.983214	-0.0244229	0.696056	0.999876
Gstm2	1.02835	0.0403341	0.240907	0.999876
Gstm4	0.935701	-0.0958802	0.0783256	0.999876
Gstm5	1.09174	0.126635	0.0314998	0.999876
Gstm6	1.01942	0.0277496	0.643489	0.999876
Gstm7	1.00191	0.00275064	0.968689	0.999876
Gsto1	0.994758	-0.00758242	0.916063	0.999876
Gsto2	0.995781	-0.00609929	0.831045	0.999876
Gstp1	1.10811	0.148101	0.0270588	0.999876
Gstt1	1.00008	0.000117096	0.998015	0.999876
Gstt2	0.993758	-0.00903343	0.74781	0.999876
Gstt3	1.02436	0.0347191	0.393727	0.999876
Gstz1	0.95068	-0.0729688	0.309193	0.999876
Gtdc1	1.03887	0.0550147	0.408918	0.999876
Gtf2a1	0.944873	-0.0818077	0.191759	0.999876
Gtf2a1l	1.01302	0.0186653	0.431441	0.999876
Gtf2a2	1.07859	0.109145	0.0964448	0.999876
Gtf2b	1.04924	0.0693483	0.327205	0.999876
Gtf2e1	1.07072	0.098588	0.17042	0.999876
Gtf2e2	1.05081	0.0715018	0.312493	0.999876
Gtf2f1	1.0198	0.0282883	0.669062	0.999876
Gtf2f2	0.944942	-0.0817016	0.2591	0.999876
Gtf2h1	1.07281	0.101398	0.0928409	0.999876
Gtf2h2	1.01694	0.0242322	0.712276	0.999876
Gtf2h3	1.05584	0.0783956	0.278453	0.999876
Gtf2h4	0.971573	-0.0416053	0.483255	0.999876
Gtf2h5	1.02442	0.0348046	0.575683	0.999876
Gtf2i	1.02388	0.03404	0.530792	0.999876
Gtf2ird1	1.01748	0.0249974	0.721229	0.999876
Gtf2ird2	0.98973	-0.0148924	0.831046	0.999876
Gtf3a	0.96503	-0.051354	0.464414	0.999876
Gtf3c1	1.01852	0.0264776	0.629793	0.999876
Gtf3c2	0.963516	-0.0536197	0.416071	0.999876
Gtf3c3	1.02165	0.0309017	0.613115	0.999876
Gtf3c4	0.982925	-0.0248466	0.698247	0.999876
Gtf3c5	1.01154	0.0165585	0.819095	0.999876
Gtf3c6	1.01786	0.0255414	0.718322	0.999876
Gtpbp1	0.968398	-0.0463277	0.497078	0.999876
Gtpbp10	0.989588	-0.0151001	0.834756	0.999876
Gtpbp2	0.925295	-0.112014	0.117767	0.999876
Gtpbp3	0.968955	-0.0454982	0.507451	0.999876
Gtpbp4	1.03178	0.0451287	0.462659	0.999876
Gtpbp6	0.953174	-0.0691886	0.206585	0.999876
Gtpbp8	1.00148	0.00213527	0.975635	0.999876
Guca1b	1.00689	0.00990568	0.685192	0.999876
Gucd1	1.00122	0.00176567	0.980274	0.999876
Gucy1a2	0.929723	-0.105128	0.125973	0.999876
Gucy1a3	1.0346	0.0490677	0.347112	0.999876
Gucy1b2	0.983478	-0.0240354	0.321921	0.999876
Gucy1b3	1.03761	0.0532673	0.307173	0.999876
Gucy2c	1.03037	0.0431612	0.11183	0.999876
Gucy2e	0.981783	-0.0265232	0.702774	0.999876
Gucy2f	1.00345	0.00496689	0.931228	0.999876
Gucy2g	0.964924	-0.0515125	0.133468	0.999876
Guf1	0.927045	-0.109289	0.0860081	0.999876
Guk1	0.969491	-0.0447006	0.531063	0.999876
Gulp1	0.994998	-0.00723464	0.919728	0.999876
Gusb	0.935694	-0.095891	0.177263	0.999876
Gvin1	0.993585	-0.00928488	0.73493	0.999876
Gxylt1	0.951536	-0.0716694	0.27358	0.999876
Gxylt2	1.08712	0.120507	0.0596828	0.999876
Gyg	1.03968	0.0561405	0.430879	0.999876
Gypc	0.989224	-0.0156306	0.691604	0.999876
Gys1	0.975695	-0.0354976	0.624221	0.999876
Gzf1	1.00149	0.00215507	0.973362	0.999876
Gzmk	1.00358	0.00516146	0.845573	0.999876
Gzmm	1.035	0.0496279	0.171416	0.999876
H13	0.967415	-0.0477926	0.488633	0.999876
H1f0	0.96865	-0.0459532	0.477787	0.999876
H1fx	0.990784	-0.0133578	0.839745	0.999876
H2-Aa	1.0115	0.0164997	0.429935	0.999876
H2-D1	1.01223	0.0175352	0.801698	0.999876
H2-DMa	0.986088	-0.0202123	0.774087	0.999876
H2-DMb1	1.02799	0.0398238	0.2573	0.999876
H2-DMb2	0.974401	-0.037413	0.159483	0.999876
H2-Eb1	0.990986	-0.0130634	0.562588	0.999876
H2-K1	1.0707	0.0985518	0.17235	0.999876
H2-Ke6	0.974853	-0.0367441	0.610505	0.999876
H2-M3	1.01441	0.0206346	0.526532	0.999876
H2-M5	0.987293	-0.0184492	0.634986	0.999876
H2-Ob	1.02219	0.0316638	0.383648	0.999876
H2-Q2	0.974075	-0.0378951	0.361235	0.999876
H2-Q4	1.02752	0.0391624	0.425583	0.999876
H2-T22	0.988704	-0.01639	0.812543	0.999876
H2-T23	0.966369	-0.0493535	0.361213	0.999876
H2-T24	1.06846	0.0955385	0.139906	0.999876
H2afj	1.05141	0.0723276	0.296785	0.999876
H2afv	0.977063	-0.0334764	0.624089	0.999876
H2afx	1.11527	0.157389	0.0292904	0.999876
H2afy	1.05148	0.0724227	0.245813	0.999876
H2afy2	1.06932	0.0966975	0.172301	0.999876
H2afz	1.0483	0.0680579	0.325799	0.999876
H3f3a	1.10498	0.144017	0.0397887	0.999876
H3f3b	0.953468	-0.0687436	0.222172	0.999876
H60b	1.01045	0.0149961	0.6743	0.999876
H6pd	1.0595	0.0833877	0.227885	0.999876
Habp4	1.0265	0.0377393	0.509651	0.999876
Hacd1	0.997994	-0.00289659	0.966378	0.999876
Hacd2	0.974658	-0.0370322	0.603483	0.999876
Hacd3	0.993519	-0.00938073	0.87808	0.999876
Hacd4	1.03774	0.0534431	0.341317	0.999876
Hace1	0.976284	-0.0346271	0.588007	0.999876
Hacl1	0.981888	-0.02637	0.682823	0.999876
Hadh	0.999653	-0.000500987	0.994452	0.999876
Hadha	1.00463	0.00666763	0.911	0.999876
Hadhb	1.02609	0.0371534	0.577108	0.999876
Hagh	1.07562	0.105175	0.123758	0.999876
Haghl	0.950561	-0.073149	0.312072	0.999876
Hapln1	1.04201	0.0593755	0.325749	0.999876
Hapln2	0.996293	-0.00535733	0.940844	0.999876
Hapln3	0.996715	-0.00474639	0.879186	0.999876
Hapln4	1.0726	0.101118	0.162472	0.999876
Harbi1	0.980666	-0.0281665	0.673304	0.999876
Hars	1.0141	0.0201961	0.738772	0.999876
Hars2	0.961195	-0.0570996	0.42352	0.999876
Has1	1.00485	0.00698514	0.811405	0.999876
Has2	0.961246	-0.0570231	0.0785092	0.999876
Has3	1.03428	0.0486216	0.43406	0.999876
Hat1	0.997226	-0.00400695	0.954107	0.999876
Haus1	1.02831	0.0402764	0.533423	0.999876
Haus2	1.08415	0.116567	0.0865451	0.999876
Haus3	0.972384	-0.0404021	0.576524	0.999876
Haus4	1.02682	0.038188	0.278376	0.999876
Haus5	0.994123	-0.00850324	0.864026	0.999876
Haus6	0.92397	-0.114083	0.108015	0.999876
Haus7	0.970456	-0.0432657	0.40748	0.999876
Haus8	0.981055	-0.0275937	0.658697	0.999876
Havcr2	0.973957	-0.0380695	0.58324	0.999876
Hax1	0.996172	-0.00553361	0.93908	0.999876
Hba-a1	0.959581	-0.0595239	0.115593	0.999876
Hba-a2	0.993769	-0.00901801	0.798597	0.999876
Hbb-bs	0.994485	-0.00797793	0.912257	0.999876
Hbb-bt	0.972612	-0.0400638	0.518865	0.999876
Hbegf	1.01712	0.0244872	0.734991	0.999876
Hbp1	0.976864	-0.0337701	0.601544	0.999876
Hbs1l	0.965996	-0.0499113	0.465087	0.999876
Hc	0.981047	-0.0276054	0.264358	0.999876
Hccs	1.04421	0.0624119	0.360624	0.999876
Hcfc1	0.945673	-0.0805869	0.155485	0.999876
Hcfc1r1	1.02428	0.0346076	0.631686	0.999876
Hcfc2	0.977462	-0.0328878	0.638527	0.999876
Hck	0.95606	-0.0648269	0.182661	0.999876
Hcls1	0.987376	-0.0183279	0.76424	0.999876
Hcn1	1.01422	0.0203667	0.764128	0.999876
Hcn2	0.977505	-0.0328236	0.609691	0.999876
Hcn3	1.03424	0.0485724	0.452323	0.999876
Hcn4	1.00011	0.000163716	0.996965	0.999876
Hcrtr2	1.00577	0.00830457	0.889375	0.999876
Hdac1	1.00332	0.00478433	0.947282	0.999876
Hdac10	0.984307	-0.0228194	0.655928	0.999876
Hdac11	1.01137	0.0163165	0.781486	0.999876
Hdac2	1.03961	0.056047	0.308368	0.999876
Hdac3	0.968637	-0.0459717	0.50156	0.999876
Hdac4	0.912128	-0.132691	0.0561102	0.999876
Hdac5	0.934782	-0.0972979	0.133961	0.999876
Hdac6	0.983075	-0.0246264	0.729734	0.999876
Hdac7	0.959081	-0.0602753	0.362342	0.999876
Hdac8	0.919311	-0.121375	0.0935989	0.999876
Hdac9	1.01949	0.0278492	0.683605	0.999876
Hdc	0.989018	-0.0159308	0.68615	0.999876
Hddc2	1.05597	0.0785756	0.266148	0.999876
Hddc3	1.00954	0.013696	0.837839	0.999876
Hdgf	1.04757	0.0670432	0.221175	0.999876
Hdgfrp2	0.924349	-0.11349	0.0970174	0.999876
Hdgfrp3	1.01708	0.0244311	0.639676	0.999876
Hdhd2	1.0022	0.00317759	0.959718	0.999876
Hdhd3	1.02416	0.034444	0.376731	0.999876
Hdlbp	1.01219	0.0174743	0.728923	0.999876
Hdx	0.95099	-0.0724974	0.262465	0.999876
Heatr1	1.00786	0.0112892	0.871884	0.999876
Heatr3	0.945029	-0.0815694	0.226671	0.999876
Heatr5a	0.95575	-0.0652942	0.367133	0.999876
Heatr5b	0.973236	-0.0391383	0.52652	0.999876
Heatr6	0.963645	-0.0534258	0.443973	0.999876
Hebp1	1.03387	0.0480536	0.505024	0.999876
Hebp2	1.0254	0.036181	0.433597	0.999876
Heca	0.95581	-0.065204	0.345344	0.999876
Hectd1	0.938768	-0.0911587	0.0875518	0.999876
Hectd2	0.950968	-0.072531	0.305672	0.999876
Hectd3	1.00745	0.0107043	0.877149	0.999876
Hecw1	1.03133	0.0445025	0.437119	0.999876
Hecw2	1.03062	0.0435069	0.442107	0.999876
Heg1	1.00432	0.00621312	0.921102	0.999876
Helb	0.93222	-0.101258	0.16194	0.999876
Hells	1.01223	0.0175323	0.803507	0.999876
Helq	0.906102	-0.142255	0.0494587	0.999876
Helz	1.00397	0.00571799	0.917187	0.999876
Helz2	1.04009	0.0567094	0.381252	0.999876
Hemk1	0.968201	-0.0466214	0.497814	0.999876
Henmt1	0.990691	-0.0134932	0.76325	0.999876
Hepacam	1.04446	0.0627582	0.29513	0.999876
Hepacam2	1.02832	0.0402954	0.182478	0.999876
Heph	1.10013	0.137675	0.0548587	0.999876
Herc1	0.956418	-0.0642873	0.221809	0.999876
Herc2	0.956903	-0.063555	0.217572	0.999876
Herc3	0.985989	-0.0203567	0.722432	0.999876
Herc4	0.981097	-0.0275322	0.679899	0.999876
Herc6	1.01761	0.0251789	0.728038	0.999876
Herpud1	1.00161	0.00231658	0.973669	0.999876
Herpud2	1.05094	0.0716749	0.260963	0.999876
Hes1	1.07244	0.100894	0.12437	0.999876
Hes5	0.971075	-0.0423457	0.307642	0.999876
Hes6	0.990376	-0.0139514	0.758476	0.999876
Hexa	1.02663	0.0379233	0.586987	0.999876
Hexb	1.02193	0.0313032	0.630159	0.999876
Hexdc	0.923304	-0.115122	0.108704	0.999876
Hexim1	1.02208	0.0315122	0.62238	0.999876
Hexim2	0.999416	-0.000842408	0.986817	0.999876
Hey1	0.998904	-0.00158218	0.981916	0.999876
Hey2	1.00114	0.00163988	0.981416	0.999876
Heyl	0.99132	-0.0125765	0.842633	0.999876
Hfe	1.00294	0.00424019	0.942539	0.999876
Hfm1	1.06873	0.0959019	0.16669	0.999876
Hgf	0.993134	-0.00993903	0.885358	0.999876
Hgh1	1.00085	0.00123296	0.976546	0.999876
Hgs	0.975689	-0.0355067	0.610972	0.999876
Hgsnat	0.962893	-0.0545526	0.410088	0.999876
Hhat	0.992243	-0.0112347	0.758043	0.999876
Hhatl	1.02633	0.0374878	0.379364	0.999876
Hhex	0.958385	-0.0613233	0.344388	0.999876
Hhip	0.970866	-0.0426566	0.529047	0.999876
Hhipl1	0.988696	-0.0164015	0.69847	0.999876
Hhipl2	1.01285	0.0184137	0.429513	0.999876
Hibadh	0.984714	-0.0222235	0.74058	0.999876
Hibch	1.02158	0.0308027	0.666388	0.999876
Hic1	1.00506	0.00728724	0.815642	0.999876
Hic2	0.938115	-0.0921638	0.203117	0.999876
Hid1	0.984212	-0.0229594	0.738178	0.999876
Hif1a	0.973053	-0.0394091	0.448687	0.999876
Hif1an	0.986701	-0.0193154	0.781515	0.999876
Hif3a	0.953655	-0.0684612	0.318045	0.999876
Higd1a	1.03983	0.0563454	0.422364	0.999876
Higd1b	0.967554	-0.0475855	0.177423	0.999876
Higd2a	1.05039	0.070928	0.322757	0.999876
Hilpda	0.982836	-0.024978	0.581178	0.999876
Hinfp	0.958141	-0.0616908	0.391426	0.999876
Hint1	0.947123	-0.0783762	0.260132	0.999876
Hint2	1.02358	0.0336256	0.612031	0.999876
Hint3	0.997234	-0.00399583	0.952667	0.999876
Hip1	1.01512	0.0216432	0.726636	0.999876
Hip1r	0.992719	-0.010543	0.878674	0.999876
Hipk1	0.983358	-0.0242116	0.667197	0.999876
Hipk2	0.973391	-0.0389087	0.500454	0.999876
Hipk3	0.94248	-0.0854656	0.137604	0.999876
Hira	0.962033	-0.0558417	0.439374	0.999876
Hirip3	0.997616	-0.0034436	0.960806	0.999876
Hist1h1c	1.11431	0.156145	0.0305745	0.999876
Hist1h1e	0.98812	-0.0172421	0.50417	0.999876
Hist1h2bc	1.08054	0.111752	0.112964	0.999876
Hist1h2be	1.04978	0.0700925	0.291579	0.999876
Hist1h4i	0.975918	-0.0351686	0.353736	0.999876
Hist2h2be	1.05752	0.0806862	0.256499	0.999876
Hist2h3c2	1.00891	0.0127947	0.752724	0.999876
Hist2h4	1.00812	0.0116615	0.831123	0.999876
Hist3h2a	1.03086	0.0438485	0.526821	0.999876
Hist3h2ba	1.01384	0.0198364	0.73682	0.999876
Hivep1	1.08134	0.112826	0.0848938	0.999876
Hivep2	0.903778	-0.14596	0.00285372	0.999876
Hivep3	1.07979	0.11075	0.0963218	0.999876
Hjurp	0.902696	-0.147687	0.0265301	0.999876
Hk1	0.988986	-0.0159782	0.759452	0.999876
Hk2	0.947864	-0.0772485	0.255521	0.999876
Hk3	0.992582	-0.0107424	0.753308	0.999876
Hkdc1	0.995594	-0.00637004	0.817531	0.999876
Hlcs	1.02124	0.0303279	0.672456	0.999876
Hlf	0.994436	-0.00804905	0.872875	0.999876
Hltf	1.01193	0.0171077	0.76844	0.999876
Hlx	1.0172	0.0246007	0.32111	0.999876
Hmbox1	0.981902	-0.0263496	0.688065	0.999876
Hmbs	0.978582	-0.0312352	0.64965	0.999876
Hmces	0.985841	-0.0205727	0.775348	0.999876
Hmcn1	0.934697	-0.09743	0.17358	0.999876
Hmcn2	0.981466	-0.0269901	0.377522	0.999876
Hmg20a	1.03341	0.0474177	0.444722	0.999876
Hmg20b	0.967007	-0.048401	0.492745	0.999876
Hmga1	0.970903	-0.0426004	0.496865	0.999876
Hmgb1	0.958937	-0.0604925	0.310326	0.999876
Hmgb2	0.946273	-0.0796724	0.202198	0.999876
Hmgb3	1.0349	0.0494959	0.483362	0.999876
Hmgcl	1.06642	0.0927709	0.199174	0.999876
Hmgcll1	0.968823	-0.0456947	0.495656	0.999876
Hmgcr	0.990424	-0.013882	0.828658	0.999876
Hmgcs1	1.02492	0.0355098	0.502684	0.999876
Hmgcs2	1.0268	0.038151	0.597877	0.999876
Hmgn1	1.00071	0.00102063	0.987839	0.999876
Hmgn2	0.892111	-0.164706	0.00703518	0.999876
Hmgn3	0.978866	-0.0308162	0.642138	0.999876
Hmgn5	0.954686	-0.0669024	0.343755	0.999876
Hmgxb3	0.990654	-0.0135465	0.842095	0.999876
Hmgxb4	0.949691	-0.07447	0.279829	0.999876
Hmha1	0.999159	-0.00121381	0.982845	0.999876
Hmmr	1.00812	0.0116639	0.784717	0.999876
Hmox1	1.02871	0.0408374	0.405161	0.999876
Hmox2	0.960013	-0.0588744	0.337752	0.999876
Hn1	1.02508	0.0357302	0.614495	0.999876
Hn1l	1.03408	0.0483498	0.478031	0.999876
Hnf1b	1.00206	0.00296273	0.93597	0.999876
Hnmt	1.03339	0.0473798	0.479017	0.999876
Hnrnpa0	0.998842	-0.0016711	0.978945	0.999876
Hnrnpa1	0.956538	-0.0641062	0.284633	0.999876
Hnrnpa2b1	0.976123	-0.0348659	0.539156	0.999876
Hnrnpa3	0.974062	-0.0379146	0.479813	0.999876
Hnrnpab	1.04712	0.0664255	0.199191	0.999876
Hnrnpc	1.04257	0.0601448	0.242999	0.999876
Hnrnpd	0.959985	-0.0589157	0.292319	0.999876
Hnrnpdl	0.976756	-0.0339303	0.495456	0.999876
Hnrnpf	0.965939	-0.0499966	0.484538	0.999876
Hnrnph1	0.95008	-0.0738798	0.208161	0.999876
Hnrnph2	1.02075	0.0296246	0.582712	0.999876
Hnrnph3	0.979228	-0.0302833	0.603485	0.999876
Hnrnpk	1.00692	0.00994689	0.835099	0.999876
Hnrnpl	1.00433	0.00623559	0.916755	0.999876
Hnrnpll	1.01622	0.0232191	0.709194	0.999876
Hnrnpm	0.980499	-0.0284113	0.613179	0.999876
Hnrnpr	0.975604	-0.0356324	0.504721	0.999876
Hnrnpu	0.926303	-0.110444	0.0335478	0.999876
Hnrnpul1	1.0102	0.014648	0.799699	0.999876
Hnrnpul2	1.02137	0.0305125	0.578957	0.999876
Hoga1	0.999553	-0.000644623	0.982344	0.999876
Homer1	0.962059	-0.0558028	0.435392	0.999876
Homer2	1.0627	0.0877334	0.197883	0.999876
Homer3	0.994023	-0.00864925	0.878623	0.999876
Homez	0.989787	-0.0148104	0.8375	0.999876
Hook1	0.981772	-0.0265401	0.66147	0.999876
Hook2	0.947729	-0.0774533	0.216383	0.999876
Hook3	0.969045	-0.0453647	0.444301	0.999876
Hopx	1.02344	0.0334303	0.629585	0.999876
Hp1bp3	0.965398	-0.0508047	0.32736	0.999876
Hpca	1.0645	0.0901695	0.135164	0.999876
Hpcal1	1.0718	0.10003	0.165608	0.999876
Hpcal4	1.04605	0.0649534	0.238168	0.999876
Hpdl	0.986826	-0.0191319	0.354755	0.999876
Hpf1	1.00954	0.0136958	0.819891	0.999876
Hpgd	0.981908	-0.0263405	0.716061	0.999876
Hpgds	0.94757	-0.0776959	0.274932	0.999876
Hpn	0.987075	-0.0187678	0.377105	0.999876
Hprt	1.00009	0.000129087	0.998161	0.999876
Hps1	0.981091	-0.0275405	0.700155	0.999876
Hps3	0.994381	-0.00812937	0.909607	0.999876
Hps4	0.97338	-0.0389246	0.57937	0.999876
Hps5	0.959607	-0.0594838	0.411484	0.999876
Hps6	0.991844	-0.0118156	0.77564	0.999876
Hpse	1.0009	0.0013039	0.941007	0.999876
Hr	1.02647	0.0376982	0.602852	0.999876
Hras	1.06304	0.0881975	0.146908	0.999876
Hrasls	1.03073	0.0436731	0.495811	0.999876
Hrc	0.981177	-0.0274152	0.334194	0.999876
Hrct1	1.01214	0.0174158	0.584123	0.999876
Hrh1	1.01781	0.0254687	0.693146	0.999876
Hrh2	1.08696	0.120296	0.0963442	0.999876
Hrh3	1.01205	0.0172859	0.800768	0.999876
Hrk	1.02111	0.0301327	0.649273	0.999876
Hs1bp3	1.05782	0.0810966	0.262337	0.999876
Hs2st1	1.03621	0.0513161	0.387436	0.999876
Hs3st1	0.942784	-0.0850004	0.233715	0.999876
Hs3st2	1.09285	0.128101	0.0769434	0.999876
Hs3st3a1	0.987764	-0.0177616	0.669174	0.999876
Hs3st3b1	1.02235	0.0318945	0.423382	0.999876
Hs3st4	1.06352	0.08885	0.139648	0.999876
Hs3st5	1.00339	0.00488591	0.946163	0.999876
Hs6st1	1.0869	0.120219	0.0634773	0.999876
Hs6st2	1.03428	0.0486204	0.375237	0.999876
Hs6st3	0.952065	-0.0708687	0.32784	0.999876
Hsbp1	1.07579	0.105402	0.083954	0.999876
Hsbp1l1	0.979404	-0.0300239	0.303689	0.999876
Hscb	1.03027	0.0430264	0.489298	0.999876
Hsd11b1	1.01026	0.0147288	0.833222	0.999876
Hsd17b1	0.98498	-0.021833	0.217831	0.999876
Hsd17b10	1.0292	0.0415208	0.559893	0.999876
Hsd17b11	1.05446	0.0764992	0.262334	0.999876
Hsd17b12	1.04241	0.0599232	0.324194	0.999876
Hsd17b2	1.00782	0.0112413	0.616917	0.999876
Hsd17b4	0.924783	-0.112813	0.084765	0.999876
Hsd17b7	1.04921	0.0693102	0.319264	0.999876
Hsd3b7	1.01087	0.0155918	0.508914	0.999876
Hsdl1	0.976093	-0.03491	0.617895	0.999876
Hsdl2	1.03922	0.0554959	0.391035	0.999876
Hsf1	0.99349	-0.00942263	0.896565	0.999876
Hsf2	1.02252	0.0321259	0.619655	0.999876
Hsf3	1.02043	0.0291822	0.465515	0.999876
Hsf4	1.01455	0.020845	0.680836	0.999876
Hsf5	0.999273	-0.00104966	0.982105	0.999876
Hsp90aa1	1.08905	0.123065	0.0136996	0.999876
Hsp90ab1	1.07756	0.107768	0.0286779	0.999876
Hsp90b1	1.07773	0.107994	0.0644789	0.999876
Hspa12a	1.00056	0.000812636	0.988051	0.999876
Hspa12b	0.9253	-0.112007	0.072129	0.999876
Hspa13	1.03405	0.0483068	0.427761	0.999876
Hspa14	0.988417	-0.0168086	0.804816	0.999876
Hspa1a	1.00082	0.00117855	0.979722	0.999876
Hspa1b	0.9915	-0.0123156	0.805178	0.999876
Hspa2	0.97788	-0.0322704	0.64468	0.999876
Hspa4	1.07747	0.107644	0.0298908	0.999876
Hspa4l	1.03779	0.0535165	0.304723	0.999876
Hspa5	0.960031	-0.0588466	0.409418	0.999876
Hspa8	1.11112	0.152014	0.00234605	0.999876
Hspa9	0.971232	-0.0421121	0.414658	0.999876
Hspb1	1.00784	0.0112632	0.739333	0.999876
Hspb11	1.1108	0.151599	0.0357087	0.999876
Hspb2	0.990092	-0.0143651	0.30192	0.999876
Hspb6	1.03437	0.0487579	0.462904	0.999876
Hspb8	1.05325	0.074843	0.300289	0.999876
Hspbap1	1.00451	0.00649476	0.924995	0.999876
Hspbp1	0.944852	-0.081839	0.245639	0.999876
Hspd1	0.997339	-0.0038444	0.946327	0.999876
Hspe1	1.07392	0.102889	0.14893	0.999876
Hspg2	0.961009	-0.0573785	0.368452	0.999876
Hsph1	1.0949	0.130801	0.0204223	0.999876
Htatip2	1.00917	0.0131726	0.824782	0.999876
Htatsf1	0.982541	-0.0254099	0.664013	0.999876
Htr1a	0.96389	-0.0530599	0.427474	0.999876
Htr1b	0.997326	-0.00386294	0.957026	0.999876
Htr1d	1.05075	0.0714205	0.322688	0.999876
Htr1f	1.05568	0.0781746	0.253978	0.999876
Htr2a	1.03129	0.0444501	0.534192	0.999876
Htr2c	0.908587	-0.138303	0.0170631	0.999876
Htr3a	0.996216	-0.00546921	0.911383	0.999876
Htr4	1.02258	0.0322172	0.636256	0.999876
Htr5a	0.999834	-0.000239062	0.997366	0.999876
Htr6	0.966221	-0.0495752	0.244351	0.999876
Htr7	0.972813	-0.0397653	0.53086	0.999876
Htra1	1.08557	0.118454	0.03768	0.999876
Htra2	0.968483	-0.0462011	0.477973	0.999876
Htra3	0.978044	-0.032028	0.432143	0.999876
Htra4	1.01046	0.0150166	0.672023	0.999876
Htt	0.962239	-0.0555331	0.315859	0.999876
Hunk	0.961642	-0.0564282	0.41207	0.999876
Hus1	0.985744	-0.020715	0.771776	0.999876
Huwe1	0.996969	-0.00437981	0.933588	0.999876
Hvcn1	1.00616	0.00886013	0.894429	0.999876
Hyal1	1.03386	0.0480344	0.401449	0.999876
Hyal2	1.00029	0.000414962	0.994058	0.999876
Hydin	0.966289	-0.0494734	0.182054	0.999876
Hyi	0.983455	-0.0240684	0.492137	0.999876
Hykk	1.07749	0.107673	0.130779	0.999876
Hyls1	0.939534	-0.0899832	0.208811	0.999876
Hyou1	0.950794	-0.0727958	0.230711	0.999876
Hypk	1.04194	0.0592686	0.410707	0.999876
I830077J02Rik	0.978651	-0.031133	0.585966	0.999876
Iah1	0.964689	-0.051864	0.455492	0.999876
Iars	0.963312	-0.0539247	0.357359	0.999876
Iars2	1.0461	0.0650163	0.291193	0.999876
Iba57	0.968957	-0.0454953	0.412699	0.999876
Ibtk	1.0279	0.0396994	0.548192	0.999876
Ica1	1.01834	0.0262211	0.662768	0.999876
Ica1l	1.0265	0.037728	0.545313	0.999876
Icam1	1.02847	0.0405008	0.326205	0.999876
Icam2	1.01628	0.0232982	0.566647	0.999876
Icam5	0.945024	-0.0815777	0.21012	0.999876
Ice1	0.939656	-0.0897958	0.109614	0.999876
Ice2	0.991314	-0.0125856	0.861929	0.999876
Ick	0.984662	-0.0222995	0.734387	0.999876
Icmt	1.00597	0.00859183	0.896542	0.999876
Icosl	0.998015	-0.00286608	0.962232	0.999876
Ict1	1.03168	0.045	0.529048	0.999876
Id1	1.02943	0.0418434	0.557337	0.999876
Id2	1.12078	0.164507	0.011393	0.999876
Id3	0.945073	-0.0815021	0.22105	0.999876
Ide	1.00849	0.0122019	0.845777	0.999876
Idh1	1.01751	0.0250386	0.706813	0.999876
Idh2	0.96496	-0.0514584	0.477761	0.999876
Idh3a	0.986143	-0.0201312	0.729015	0.999876
Idh3b	1.01204	0.0172681	0.742348	0.999876
Idh3g	0.966511	-0.0491419	0.435764	0.999876
Idi1	0.987288	-0.0184566	0.784376	0.999876
Idnk	1.0691	0.0964006	0.181726	0.999876
Ido1	1.03988	0.0564214	0.395081	0.999876
Ido2	1.0021	0.00302233	0.94417	0.999876
Ids	0.986566	-0.0195123	0.685107	0.999876
Idua	0.97557	-0.035682	0.622458	0.999876
Ier2	1.00335	0.00482992	0.914608	0.999876
Ier3	0.986593	-0.0194726	0.711791	0.999876
Ier3ip1	0.9915	-0.0123156	0.851339	0.999876
Ier5	1.02503	0.0356617	0.590939	0.999876
Ier5l	1.0224	0.0319536	0.656169	0.999876
Iffo1	0.917088	-0.124867	0.078698	0.999876
Iffo2	0.944505	-0.0823697	0.255722	0.999876
Ifi203	1.04042	0.0571721	0.331745	0.999876
Ifi204	0.996404	-0.00519702	0.88935	0.999876
Ifi27	1.00889	0.0127732	0.848288	0.999876
Ifi27l2a	0.994182	-0.00841772	0.618071	0.999876
Ifi27l2b	0.994607	-0.00780211	0.790483	0.999876
Ifi30	0.995545	-0.00644201	0.867701	0.999876
Ifi35	1.00844	0.012126	0.720699	0.999876
Ifi44	1.02464	0.0351237	0.453962	0.999876
Ifi47	0.998531	-0.00212038	0.94571	0.999876
Ifih1	1.11372	0.155387	0.0306225	0.999876
Ifit1	1.07459	0.103786	0.114623	0.999876
Ifit1bl1	1.02902	0.0412746	0.343408	0.999876
Ifit1bl2	1.01556	0.0222717	0.57055	0.999876
Ifit2	1.01294	0.0185429	0.797924	0.999876
Ifit3	0.918539	-0.122588	0.0635662	0.999876
Ifit3b	0.941261	-0.0873336	0.121645	0.999876
Ifitm1	0.986859	-0.0190847	0.608893	0.999876
Ifitm10	0.968197	-0.0466269	0.362021	0.999876
Ifitm2	0.995653	-0.00628522	0.900913	0.999876
Ifitm3	0.991523	-0.0122814	0.841592	0.999876
Ifitm7	1.01307	0.0187297	0.579007	0.999876
Ifnar1	1.0261	0.0371781	0.561346	0.999876
Ifnar2	1.11685	0.159434	0.0273911	0.999876
Ifngr1	1.01723	0.0246397	0.720985	0.999876
Ifngr2	1.05187	0.0729584	0.292284	0.999876
Ifnlr1	1.00316	0.00455167	0.829789	0.999876
Ifrd1	0.947561	-0.0777088	0.250405	0.999876
Ifrd2	0.977731	-0.0324906	0.551822	0.999876
Ift122	0.962372	-0.0553327	0.444469	0.999876
Ift140	0.914905	-0.128306	0.072224	0.999876
Ift172	0.958726	-0.06081	0.3592	0.999876
Ift20	1.00393	0.00565204	0.935033	0.999876
Ift22	1.05963	0.0835625	0.221305	0.999876
Ift27	0.951732	-0.071373	0.28925	0.999876
Ift43	1.00808	0.0116035	0.854759	0.999876
Ift46	0.985902	-0.0204837	0.772029	0.999876
Ift52	1.02243	0.0320078	0.632394	0.999876
Ift57	1.0004	0.000582373	0.992633	0.999876
Ift74	1.03857	0.0546015	0.410842	0.999876
Ift80	0.963557	-0.0535577	0.383881	0.999876
Ift81	0.982639	-0.0252664	0.684811	0.999876
Ift88	0.997277	-0.00393356	0.953589	0.999876
Igbp1	1.03381	0.0479726	0.462518	0.999876
Igdcc3	0.981001	-0.0276729	0.408298	0.999876
Igdcc4	0.989977	-0.0145325	0.837712	0.999876
Igf1	1.00762	0.0109509	0.879319	0.999876
Igf1r	0.998866	-0.00163624	0.979694	0.999876
Igf2bp2	1.10079	0.138536	0.0419577	0.999876
Igf2r	0.99695	-0.00440637	0.945002	0.999876
Igfbp2	1.04941	0.0695763	0.241591	0.999876
Igfbp3	0.99227	-0.0111953	0.874619	0.999876
Igfbp4	1.01497	0.0214307	0.752306	0.999876
Igfbp5	0.999507	-0.00071195	0.991144	0.999876
Igfbp6	0.940603	-0.0883422	0.179376	0.999876
Igfbp7	1.09155	0.126382	0.0800282	0.999876
Igfbpl1	0.992957	-0.0101966	0.825402	0.999876
Igfn1	0.979109	-0.0304586	0.300805	0.999876
Ighg2c	1.00872	0.0125266	0.654006	0.999876
Ighmbp2	0.925107	-0.112308	0.103451	0.999876
Igip	0.999102	-0.00129581	0.984836	0.999876
Iglon5	1.03545	0.0502549	0.484081	0.999876
Igsf1	0.934413	-0.0978684	0.0416546	0.999876
Igsf10	1.00255	0.00367552	0.958141	0.999876
Igsf11	1.0205	0.0292797	0.604758	0.999876
Igsf21	1.11274	0.154117	0.0322602	0.999876
Igsf3	0.960927	-0.0575006	0.420643	0.999876
Igsf5	1.00482	0.00694114	0.818736	0.999876
Igsf6	0.939824	-0.0895377	0.0732328	0.999876
Igsf8	1.04546	0.0641378	0.352805	0.999876
Igsf9	1.01476	0.0211363	0.720568	0.999876
Igsf9b	1.00887	0.0127468	0.859936	0.999876
Igtp	0.990984	-0.0130661	0.805793	0.999876
Iigp1	1.0213	0.0304041	0.649204	0.999876
Ik	1.00763	0.01097	0.832496	0.999876
Ikbip	0.965831	-0.0501575	0.480437	0.999876
Ikbkap	0.911062	-0.134378	0.0300229	0.999876
Ikbkb	1.00623	0.00895357	0.897115	0.999876
Ikbke	0.999419	-0.00083776	0.982207	0.999876
Ikbkg	0.956038	-0.0648599	0.328406	0.999876
Ikzf1	0.961659	-0.0564033	0.433976	0.999876
Ikzf2	0.976568	-0.0342069	0.625888	0.999876
Ikzf3	0.985916	-0.0204638	0.552754	0.999876
Ikzf4	1.05668	0.0795401	0.263229	0.999876
Ikzf5	1.02987	0.0424604	0.534146	0.999876
Il10ra	0.973799	-0.0383046	0.548705	0.999876
Il10rb	0.988092	-0.0172822	0.808094	0.999876
Il11	0.98516	-0.0215699	0.310715	0.999876
Il11ra1	0.990438	-0.0138621	0.826855	0.999876
Il12a	1.00882	0.012662	0.489938	0.999876
Il12rb1	1.0122	0.0174907	0.503258	0.999876
Il13ra1	0.968311	-0.0464582	0.520708	0.999876
Il15	0.975465	-0.0358385	0.195137	0.999876
Il15ra	1.00534	0.00768503	0.895395	0.999876
Il16	1.03254	0.0461983	0.333935	0.999876
Il17d	1.08576	0.118703	0.081413	0.999876
Il17ra	1.03	0.042644	0.545423	0.999876
Il17rb	1.01294	0.0185543	0.667532	0.999876
Il17rc	0.995032	-0.00718581	0.846246	0.999876
Il17rd	1.0021	0.00303113	0.965207	0.999876
Il18	0.998417	-0.00228509	0.973658	0.999876
Il18bp	0.978625	-0.0311716	0.663485	0.999876
Il1a	1.00909	0.0130483	0.789062	0.999876
Il1r1	0.997859	-0.00309222	0.964251	0.999876
Il1r2	1.00055	0.000794257	0.9687	0.999876
Il1rap	0.930376	-0.104114	0.111844	0.999876
Il1rapl1	0.980034	-0.0290961	0.655576	0.999876
Il1rapl2	1.02721	0.0387373	0.588029	0.999876
Il1rl1	0.995275	-0.00683316	0.83498	0.999876
Il1rl2	0.975763	-0.0353974	0.452547	0.999876
Il1rn	0.993683	-0.00914284	0.595698	0.999876
Il2	0.96794	-0.0470099	0.26859	0.999876
Il20ra	0.976165	-0.0348024	0.589614	0.999876
Il20rb	1.0063	0.00905817	0.709918	0.999876
Il21r	1.00153	0.00220547	0.94919	0.999876
Il23a	1.00385	0.00554198	0.835646	0.999876
Il2ra	0.995332	-0.00674999	0.790663	0.999876
Il2rb	1.01475	0.0211187	0.545448	0.999876
Il2rg	1.00322	0.00463203	0.871617	0.999876
Il33	1.00595	0.00855943	0.889518	0.999876
Il34	0.977834	-0.0323392	0.652444	0.999876
Il4i1	0.987968	-0.0174639	0.468664	0.999876
Il4ra	1.00966	0.0138648	0.799627	0.999876
Il6	1.01495	0.0214041	0.237529	0.999876
Il6ra	0.985257	-0.0214277	0.766081	0.999876
Il6st	0.988722	-0.0163628	0.766533	0.999876
Il7r	0.972473	-0.0402706	0.281017	0.999876
Ildr1	0.986702	-0.0193136	0.303317	0.999876
Ildr2	1.03167	0.0449816	0.466945	0.999876
Ilf2	1.01871	0.0267467	0.65589	0.999876
Ilf3	0.983485	-0.0240251	0.691323	0.999876
Ilk	0.990222	-0.0141761	0.826096	0.999876
Ilkap	0.95476	-0.0667899	0.347593	0.999876
Ilvbl	0.975261	-0.0361391	0.597493	0.999876
Immp1l	0.970929	-0.0425624	0.55423	0.999876
Immp2l	0.953024	-0.069415	0.291078	0.999876
Immt	1.02631	0.0374687	0.480173	0.999876
Imp3	1.03523	0.0499471	0.484244	0.999876
Imp4	1.06845	0.0955138	0.146288	0.999876
Impa1	0.977401	-0.0329775	0.583164	0.999876
Impa2	0.994002	-0.00867933	0.862261	0.999876
Impact	0.9577	-0.0623539	0.246329	0.999876
Impad1	0.991507	-0.0123052	0.813357	0.999876
Impdh1	1.0618	0.0865175	0.226847	0.999876
Impdh2	1.00398	0.00572382	0.936726	0.999876
Impg1	0.97257	-0.0401257	0.566884	0.999876
Impg2	1.02396	0.0341587	0.516993	0.999876
Ina	1.07075	0.0986187	0.072311	0.999876
Inadl	0.931381	-0.102557	0.151383	0.999876
Inafm1	0.937252	-0.0934906	0.13744	0.999876
Inca1	1.00957	0.0137362	0.728859	0.999876
Incenp	0.97582	-0.035313	0.625967	0.999876
Inf2	0.966413	-0.049288	0.393609	0.999876
Ing1	1.0348	0.0493581	0.49444	0.999876
Ing2	1.01909	0.0272794	0.694689	0.999876
Ing3	0.950854	-0.0727035	0.289011	0.999876
Ing4	1.01778	0.0254241	0.713499	0.999876
Ing5	0.980883	-0.0278475	0.692737	0.999876
Inha	0.956559	-0.0640744	0.354115	0.999876
Inhba	1.048	0.067642	0.344306	0.999876
Inhbb	1.06181	0.0865198	0.169285	0.999876
Inip	1.01163	0.0166763	0.807423	0.999876
Inmt	0.979284	-0.0302007	0.353984	0.999876
Ino80	0.987582	-0.0180269	0.773704	0.999876
Ino80b	0.999722	-0.000401562	0.995408	0.999876
Ino80c	1.01506	0.0215596	0.732173	0.999876
Ino80d	0.924155	-0.113794	0.0715835	0.999876
Ino80e	1.03862	0.0546691	0.439657	0.999876
Inpp1	0.95282	-0.0697238	0.264188	0.999876
Inpp4a	0.969345	-0.0449172	0.380771	0.999876
Inpp4b	1.08425	0.116704	0.100232	0.999876
Inpp5a	0.998713	-0.00185806	0.976256	0.999876
Inpp5b	0.95155	-0.0716486	0.309461	0.999876
Inpp5d	0.95546	-0.0657333	0.361306	0.999876
Inpp5e	0.965566	-0.0505539	0.474296	0.999876
Inpp5f	1.00612	0.00879931	0.872998	0.999876
Inpp5j	0.966712	-0.0488418	0.484263	0.999876
Inpp5k	0.951985	-0.0709898	0.308244	0.999876
Inppl1	0.968594	-0.046036	0.513085	0.999876
Insc	1.02635	0.0375211	0.534879	0.999876
Insig1	1.04384	0.0618985	0.358768	0.999876
Insig2	0.960216	-0.0585698	0.375512	0.999876
Insl5	1.00701	0.0100768	0.681484	0.999876
Insl6	0.992921	-0.0102487	0.773886	0.999876
Insm1	1.0315	0.0447474	0.529832	0.999876
Insr	0.996215	-0.00547096	0.926567	0.999876
Insrr	1.00911	0.0130834	0.632035	0.999876
Ints1	0.966968	-0.0484599	0.490279	0.999876
Ints10	0.987939	-0.0175061	0.775489	0.999876
Ints12	1.03317	0.047072	0.512607	0.999876
Ints2	0.981558	-0.0268548	0.678619	0.999876
Ints3	1.00067	0.00096867	0.988165	0.999876
Ints4	0.968241	-0.0465614	0.480356	0.999876
Ints5	1.03808	0.053922	0.420912	0.999876
Ints6	1.00297	0.00427458	0.94828	0.999876
Ints7	0.926713	-0.109806	0.108849	0.999876
Ints8	0.972247	-0.0406058	0.544473	0.999876
Ints9	1.05085	0.0715634	0.315345	0.999876
Intu	0.935287	-0.0965182	0.182343	0.999876
Invs	1.06247	0.0874272	0.218406	0.999876
