## Supplementary Table S1 for "Impairment of methylglyoxal detoxification systems causes mitochondrial dysfunction and schizophrenia-like behavioral deficits" (part 5 of 6)

### Sheet: STR WT-VB6(+) vs WT-VB6(-) (continued)
GeneSymbol	FoldChange	log2FoldChange	pvalue	padj
Ip6k1	0.993617	-0.00923794	0.878569	0.999876
Ip6k2	0.982092	-0.0260701	0.674366	0.999876
Ip6k3	0.990505	-0.0137633	0.438182	0.999876
Ipcef1	1.08167	0.113258	0.0706058	0.999876
Ipmk	1.11891	0.1621	0.013809	0.999876
Ipo11	0.991096	-0.0129033	0.83307	0.999876
Ipo13	0.969938	-0.0440361	0.517383	0.999876
Ipo4	0.966267	-0.049506	0.487455	0.999876
Ipo5	1.00367	0.00527843	0.927635	0.999876
Ipo7	1.02024	0.0289134	0.587207	0.999876
Ipo8	0.974468	-0.0373133	0.543396	0.999876
Ipo9	0.9655	-0.0506513	0.376131	0.999876
Ipp	1.03114	0.0442383	0.537139	0.999876
Ippk	0.988758	-0.0163112	0.808228	0.999876
Iqca	0.933734	-0.0989163	0.0194083	0.999876
Iqcb1	0.979491	-0.0298954	0.646527	0.999876
Iqcc	0.897164	-0.156557	0.0290495	0.999876
Iqcd	1.00882	0.0126677	0.703615	0.999876
Iqce	0.913301	-0.130838	0.0681261	0.999876
Iqcg	1.01511	0.02164	0.736585	0.999876
Iqck	1.00929	0.0133356	0.838705	0.999876
Iqgap1	0.969819	-0.044213	0.506103	0.999876
Iqgap2	1.02661	0.0378894	0.555014	0.999876
Iqgap3	1.00836	0.0120108	0.720916	0.999876
Iqsec1	1.01733	0.0247866	0.659558	0.999876
Iqsec2	1.00256	0.00368973	0.950029	0.999876
Iqsec3	0.991138	-0.0128421	0.842433	0.999876
Iqub	0.952379	-0.0703922	0.324621	0.999876
Irak1	0.941244	-0.08736	0.184844	0.999876
Irak1bp1	1.00542	0.00780452	0.90677	0.999876
Irak2	0.973238	-0.0391353	0.587287	0.999876
Irak3	1.01559	0.0223233	0.715237	0.999876
Irak4	0.976064	-0.0349522	0.537204	0.999876
Ireb2	0.984225	-0.0229397	0.707122	0.999876
Irf1	0.99397	-0.00872533	0.888032	0.999876
Irf2	0.996447	-0.00513477	0.941599	0.999876
Irf2bp1	1.04659	0.0656997	0.364214	0.999876
Irf2bp2	1.06565	0.091727	0.16244	0.999876
Irf2bpl	1.01365	0.0195557	0.77922	0.999876
Irf3	1.02453	0.0349678	0.623691	0.999876
Irf5	0.950742	-0.072874	0.196816	0.999876
Irf6	1.01475	0.0211297	0.622262	0.999876
Irf7	0.995991	-0.00579483	0.883121	0.999876
Irf8	0.993163	-0.00989699	0.888044	0.999876
Irf9	0.975501	-0.0357843	0.610232	0.999876
Irgm1	1.02529	0.0360372	0.594541	0.999876
Irgm2	1.11165	0.152703	0.0232391	0.999876
Irgq	1.01485	0.0212676	0.729885	0.999876
Irs1	1.00923	0.0132536	0.854155	0.999876
Irs2	0.960838	-0.0576348	0.418529	0.999876
Irs4	0.944162	-0.082894	0.0696639	0.999876
Irx3	0.989752	-0.0148612	0.497882	0.999876
Isca1	0.989943	-0.0145819	0.824179	0.999876
Isca2	0.984163	-0.0230308	0.744679	0.999876
Iscu	1.00791	0.0113626	0.8752	0.999876
Isg20	0.991116	-0.0128737	0.639739	0.999876
Isg20l2	0.978829	-0.0308709	0.669646	0.999876
Isl1	1.00482	0.00693644	0.922878	0.999876
Islr	1.02325	0.0331576	0.408441	0.999876
Islr2	1.01778	0.0254201	0.648344	0.999876
Ism1	0.996192	-0.00550375	0.937974	0.999876
Isoc1	0.981283	-0.0272586	0.691667	0.999876
Isoc2a	0.947186	-0.0782807	0.222975	0.999876
Isoc2b	1.01299	0.0186168	0.668867	0.999876
Ispd	0.974328	-0.0375208	0.585344	0.999876
Ist1	0.961889	-0.0560575	0.377153	0.999876
Isy1	0.927413	-0.108716	0.128597	0.999876
Isyna1	0.990408	-0.0139049	0.847849	0.999876
Itch	1.01588	0.0227318	0.706117	0.999876
Itfg1	1.0064	0.00920039	0.863795	0.999876
Itfg2	0.957498	-0.0626591	0.367278	0.999876
Itga1	1.03849	0.0544847	0.44588	0.999876
Itga10	0.98737	-0.0183366	0.640781	0.999876
Itga11	1.01566	0.0224235	0.657967	0.999876
Itga3	1.00047	0.000677749	0.991728	0.999876
Itga4	1.02219	0.031658	0.660484	0.999876
Itga5	0.944282	-0.0827106	0.253578	0.999876
Itga6	0.982533	-0.0254218	0.708616	0.999876
Itga7	0.974524	-0.03723	0.531951	0.999876
Itga8	1.06466	0.0903866	0.186012	0.999876
Itga9	0.987229	-0.0185434	0.784289	0.999876
Itgal	0.974469	-0.0373116	0.285197	0.999876
Itgam	0.961912	-0.056023	0.430716	0.999876
Itgav	0.992943	-0.0102179	0.862244	0.999876
Itgax	0.976578	-0.0341925	0.136391	0.999876
Itgb1	0.962784	-0.0547156	0.382589	0.999876
Itgb1bp1	0.987357	-0.0183564	0.773647	0.999876
Itgb1bp2	0.995615	-0.00634014	0.807315	0.999876
Itgb2	1.00207	0.00298325	0.965372	0.999876
Itgb3	1.00835	0.0119967	0.831488	0.999876
Itgb3bp	1.05627	0.0789727	0.275558	0.999876
Itgb4	0.900446	-0.151289	0.0324269	0.999876
Itgb5	1.04212	0.0595153	0.405025	0.999876
Itgb8	0.969951	-0.044016	0.478516	0.999876
Itgbl1	1.00861	0.0123634	0.726028	0.999876
Itih2	1.02592	0.0369242	0.520387	0.999876
Itih3	0.926253	-0.110522	0.125781	0.999876
Itih5	1.02463	0.0351062	0.540899	0.999876
Itk	1.00333	0.00479273	0.882972	0.999876
Itm2a	0.972196	-0.0406811	0.55765	0.999876
Itm2b	1.03044	0.0432596	0.438627	0.999876
Itm2c	0.989941	-0.0145857	0.805158	0.999876
Itpa	0.996242	-0.00543209	0.938986	0.999876
Itpk1	0.958094	-0.0617606	0.390857	0.999876
Itpka	0.987106	-0.0187237	0.78504	0.999876
Itpkb	0.94936	-0.0749734	0.293334	0.999876
Itpkc	0.945801	-0.080392	0.197319	0.999876
Itpr1	1.0141	0.0201929	0.683126	0.999876
Itpr2	1.01794	0.0256579	0.698704	0.999876
Itpr3	1.00848	0.0121791	0.848122	0.999876
Itpripl1	0.970062	-0.0438513	0.34755	0.999876
Itpripl2	1.01776	0.0253904	0.725634	0.999876
Itsn1	1.02932	0.0416896	0.427701	0.999876
Itsn2	0.94341	-0.0840431	0.147164	0.999876
Ivd	0.993145	-0.00992444	0.882024	0.999876
Ivns1abp	1.01308	0.0187502	0.742559	0.999876
Iws1	0.91406	-0.12964	0.0292181	0.999876
Izumo4	1.02456	0.0350053	0.609872	0.999876
Jade1	0.987206	-0.0185766	0.750276	0.999876
Jade2	0.93418	-0.0982275	0.103537	0.999876
Jade3	0.941781	-0.0865363	0.209503	0.999876
Jag1	0.986385	-0.0197769	0.783573	0.999876
Jag2	1.00233	0.00335039	0.961634	0.999876
Jagn1	1.04718	0.066505	0.355954	0.999876
Jak1	1.04151	0.0586727	0.269545	0.999876
Jak2	0.945054	-0.0815308	0.18412	0.999876
Jak3	1.004	0.00576429	0.892599	0.999876
Jakmip1	0.935675	-0.0959206	0.0914062	0.999876
Jakmip2	0.963036	-0.0543383	0.353852	0.999876
Jakmip3	0.990263	-0.0141169	0.836976	0.999876
Jam2	1.03889	0.0550395	0.374938	0.999876
Jam3	0.999895	-0.000151118	0.998322	0.999876
Jarid2	1.01485	0.0212687	0.728921	0.999876
Jazf1	1.02623	0.0373512	0.598489	0.999876
Jchain	0.974439	-0.0373558	0.265816	0.999876
Jdp2	1.03925	0.0555465	0.433151	0.999876
Jhy	0.98736	-0.0183525	0.435438	0.999876
Jkamp	0.978532	-0.0313088	0.623196	0.999876
Jmjd1c	0.958768	-0.0607466	0.277832	0.999876
Jmjd4	0.993367	-0.00960186	0.883083	0.999876
Jmjd6	1.04042	0.0571642	0.413507	0.999876
Jmjd7	1.01976	0.0282232	0.296958	0.999876
Jmjd8	0.940628	-0.0883038	0.216391	0.999876
Jmy	1.02398	0.0341927	0.589537	0.999876
Josd1	0.95022	-0.0736672	0.259725	0.999876
Josd2	0.903102	-0.147039	0.042539	0.999876
Jph1	1.05991	0.0839482	0.196468	0.999876
Jph2	0.989668	-0.0149838	0.723921	0.999876
Jph3	0.983422	-0.024118	0.666267	0.999876
Jph4	0.998486	-0.00218655	0.97051	0.999876
Jrk	0.96028	-0.0584727	0.367933	0.999876
Jrkl	1.0433	0.0611606	0.394845	0.999876
Jsrp1	1.0067	0.00964043	0.869393	0.999876
Jtb	1.04184	0.0591329	0.413852	0.999876
Jun	1.03985	0.0563817	0.426845	0.999876
Junb	0.984209	-0.0229639	0.7298	0.999876
Jund	1.09938	0.136685	0.0466909	0.999876
Jup	1.03403	0.0482807	0.497317	0.999876
K230010J24Rik	0.98583	-0.0205892	0.457301	0.999876
Kalrn	0.989865	-0.0146956	0.768134	0.999876
Kank1	0.902732	-0.147631	0.0413668	0.999876
Kank2	0.993397	-0.00955732	0.892353	0.999876
Kank3	0.97058	-0.0430816	0.522636	0.999876
Kank4	0.996928	-0.00443907	0.939165	0.999876
Kansl1	1.02714	0.0386295	0.499102	0.999876
Kansl1l	1.0166	0.0237577	0.719196	0.999876
Kansl2	0.920381	-0.119698	0.0981492	0.999876
Kansl3	0.988	-0.017417	0.785042	0.999876
Kars	1.01142	0.0163784	0.784382	0.999876
Kat2a	1.06763	0.0944111	0.153162	0.999876
Kat2b	0.986772	-0.0192109	0.772501	0.999876
Kat5	1.01593	0.0227996	0.728971	0.999876
Kat6a	0.960863	-0.057598	0.324931	0.999876
Kat6b	0.960928	-0.0575001	0.291402	0.999876
Kat7	0.976297	-0.0346087	0.544184	0.999876
Kat8	1.01072	0.0153827	0.831999	0.999876
Katna1	1.02818	0.0400888	0.57998	0.999876
Katnal1	1.01207	0.0173077	0.769425	0.999876
Katnal2	0.989508	-0.0152169	0.831741	0.999876
Katnb1	0.987122	-0.0186994	0.795533	0.999876
Katnbl1	1.01198	0.0171829	0.810362	0.999876
Kazald1	0.996608	-0.00490172	0.895843	0.999876
Kazn	0.99298	-0.0101636	0.864277	0.999876
Kbtbd11	0.980265	-0.0287565	0.611504	0.999876
Kbtbd12	1.0161	0.023048	0.577433	0.999876
Kbtbd2	0.995236	-0.00688887	0.9081	0.999876
Kbtbd3	1.10683	0.146432	0.0418192	0.999876
Kbtbd4	0.976826	-0.0338268	0.634354	0.999876
Kbtbd6	0.978753	-0.0309826	0.421247	0.999876
Kbtbd7	1.02914	0.0414392	0.481942	0.999876
Kbtbd8	0.948063	-0.0769457	0.287287	0.999876
Kcmf1	1.03941	0.0557634	0.382713	0.999876
Kcna1	1.0249	0.0354834	0.537055	0.999876
Kcna2	1.05078	0.0714652	0.201411	0.999876
Kcna3	1.00241	0.00346858	0.954183	0.999876
Kcna4	1.06544	0.0914497	0.132056	0.999876
Kcna5	0.879549	-0.185165	0.0089424	0.999876
Kcna6	1.05116	0.0719853	0.267564	0.999876
Kcnab1	1.01452	0.0207966	0.695067	0.999876
Kcnab2	1.04231	0.0597803	0.332906	0.999876
Kcnab3	0.86408	-0.210764	0.00264483	0.999876
Kcnb1	1.01044	0.0149817	0.769078	0.999876
Kcnb2	0.988695	-0.0164032	0.803388	0.999876
Kcnc1	1.02998	0.04262	0.491673	0.999876
Kcnc2	1.03138	0.0445721	0.501738	0.999876
Kcnc3	0.998297	-0.00245874	0.969761	0.999876
Kcnc4	0.988993	-0.0159679	0.821005	0.999876
Kcnd1	1.00093	0.00133963	0.984561	0.999876
Kcnd2	1.04283	0.0605093	0.283861	0.999876
Kcnd3	0.979723	-0.0295546	0.622471	0.999876
Kcne1l	0.987344	-0.018376	0.740018	0.999876
Kcne4	1.01145	0.0164202	0.608106	0.999876
Kcnf1	1.02378	0.0339014	0.60133	0.999876
Kcng1	1.02841	0.040418	0.556179	0.999876
Kcng2	0.986783	-0.0191951	0.621453	0.999876
Kcng3	0.998868	-0.00163352	0.981908	0.999876
Kcng4	1.00351	0.00504884	0.894063	0.999876
Kcnh1	1.07831	0.108765	0.0826248	0.999876
Kcnh2	1.01636	0.0234054	0.744344	0.999876
Kcnh3	0.997451	-0.00368192	0.956696	0.999876
Kcnh4	0.960182	-0.0586207	0.417179	0.999876
Kcnh5	0.989685	-0.0149583	0.832999	0.999876
Kcnh6	0.97383	-0.0382579	0.396239	0.999876
Kcnh7	1.0479	0.0675015	0.267288	0.999876
Kcnh8	0.995945	-0.00586242	0.879074	0.999876
Kcnip1	0.97776	-0.0324478	0.653829	0.999876
Kcnip2	1.01283	0.0183947	0.754625	0.999876
Kcnip3	1.02472	0.0352349	0.592524	0.999876
Kcnip4	1.07367	0.102545	0.0665675	0.999876
Kcnj10	1.02541	0.0361957	0.474011	0.999876
Kcnj11	1.05029	0.0707857	0.325629	0.999876
Kcnj12	0.959759	-0.0592562	0.392834	0.999876
Kcnj14	1.03523	0.0499467	0.199737	0.999876
Kcnj16	0.956793	-0.0637216	0.363131	0.999876
Kcnj2	1.00861	0.0123742	0.839215	0.999876
Kcnj3	1.07172	0.0999341	0.133138	0.999876
Kcnj4	0.97993	-0.0292499	0.656187	0.999876
Kcnj5	0.968266	-0.046524	0.214484	0.999876
Kcnj6	1.06768	0.0944746	0.153389	0.999876
Kcnj8	0.976374	-0.0344949	0.543888	0.999876
Kcnj9	1.00913	0.0131178	0.850066	0.999876
Kcnk1	0.998894	-0.00159698	0.978818	0.999876
Kcnk10	0.982271	-0.025807	0.65484	0.999876
Kcnk13	1.05994	0.0839855	0.224954	0.999876
Kcnk2	0.981542	-0.026878	0.663269	0.999876
Kcnk3	1.03706	0.052495	0.451225	0.999876
Kcnk5	0.994987	-0.0072506	0.777945	0.999876
Kcnk6	1.03223	0.0457668	0.516337	0.999876
Kcnk9	0.96339	-0.0538076	0.276045	0.999876
Kcnma1	1.05388	0.0757109	0.166245	0.999876
Kcnmb1	0.934111	-0.0983337	0.0727844	0.999876
Kcnmb2	1.04057	0.0573786	0.181508	0.999876
Kcnmb4	1.05959	0.0835008	0.248488	0.999876
Kcnn1	1.07188	0.100138	0.126741	0.999876
Kcnn2	0.943386	-0.0840798	0.230059	0.999876
Kcnn3	0.963835	-0.0531423	0.460301	0.999876
Kcnn4	1.02221	0.031698	0.0417165	0.999876
Kcnq1	0.994857	-0.00743884	0.746946	0.999876
Kcnq2	1.04234	0.0598215	0.218643	0.999876
Kcnq3	1.00659	0.00948187	0.86081	0.999876
Kcnq4	0.990718	-0.0134533	0.782445	0.999876
Kcnq5	0.99193	-0.0116891	0.832596	0.999876
Kcns1	1.00861	0.0123704	0.844603	0.999876
Kcns2	1.06359	0.0889459	0.167918	0.999876
Kcns3	1.01011	0.0145176	0.733609	0.999876
Kcnt1	0.888827	-0.170026	0.00647973	0.999876
Kcnt2	1.00368	0.00530395	0.939965	0.999876
Kcnu1	1.07879	0.109414	0.0830327	0.999876
Kcnv1	1.10546	0.144652	0.0049759	0.999876
Kcp	0.983196	-0.0244491	0.353645	0.999876
Kctd1	1.03055	0.0434103	0.449081	0.999876
Kctd10	0.969968	-0.0439911	0.52962	0.999876
Kctd11	1.0228	0.0325292	0.44455	0.999876
Kctd12	0.980727	-0.0280767	0.645665	0.999876
Kctd12b	1.04468	0.0630575	0.381109	0.999876
Kctd13	1.06637	0.0927082	0.17289	0.999876
Kctd14	0.990648	-0.0135553	0.729062	0.999876
Kctd15	0.974039	-0.0379484	0.461053	0.999876
Kctd16	0.95834	-0.0613899	0.387872	0.999876
Kctd17	0.918512	-0.12263	0.0463653	0.999876
Kctd18	0.916474	-0.125834	0.082096	0.999876
Kctd2	1.05972	0.0836766	0.246594	0.999876
Kctd20	1.06258	0.087569	0.169253	0.999876
Kctd21	1.01506	0.0215597	0.765247	0.999876
Kctd3	0.935509	-0.0961762	0.127283	0.999876
Kctd4	0.981254	-0.0273014	0.687536	0.999876
Kctd5	0.978617	-0.0311837	0.666255	0.999876
Kctd6	1.02683	0.0382018	0.577939	0.999876
Kctd7	0.998906	-0.00157895	0.982213	0.999876
Kctd8	1.08623	0.119326	0.0781074	0.999876
Kctd9	1.00047	0.000677675	0.992539	0.999876
Kdelc1	0.964973	-0.0514395	0.474716	0.999876
Kdelc2	1.05786	0.0811536	0.262129	0.999876
Kdelr1	1.01653	0.0236486	0.719695	0.999876
Kdelr2	1.06151	0.0861133	0.234514	0.999876
Kdelr3	1.00981	0.0140828	0.604358	0.999876
Kdm1a	1.01209	0.0173402	0.785293	0.999876
Kdm1b	0.979532	-0.0298351	0.680076	0.999876
Kdm2a	1.01282	0.0183821	0.742527	0.999876
Kdm2b	0.992372	-0.0110466	0.878858	0.999876
Kdm3a	1.01557	0.0222924	0.684787	0.999876
Kdm3b	1.01111	0.0159391	0.790533	0.999876
Kdm4a	0.937022	-0.0938447	0.153425	0.999876
Kdm4b	0.947968	-0.0770892	0.251498	0.999876
Kdm4c	0.953308	-0.0689857	0.255487	0.999876
Kdm4d	0.983934	-0.0233669	0.584871	0.999876
Kdm5a	0.951059	-0.0723935	0.219453	0.999876
Kdm5b	0.953242	-0.0690859	0.239475	0.999876
Kdm5c	0.97634	-0.0345447	0.58819	0.999876
Kdm5d	0.970433	-0.0432998	0.49677	0.999876
Kdm6a	0.950576	-0.073126	0.254882	0.999876
Kdm6b	1.01274	0.0182666	0.794947	0.999876
Kdm7a	0.996484	-0.00508091	0.935659	0.999876
Kdm8	0.997092	-0.00420133	0.935823	0.999876
Kdr	1.08347	0.115663	0.107543	0.999876
Kdsr	0.971034	-0.0424066	0.533279	0.999876
Keap1	0.975013	-0.036507	0.572536	0.999876
Khdrbs1	0.981542	-0.0268777	0.645709	0.999876
Khdrbs2	0.961006	-0.0573824	0.418087	0.999876
Khdrbs3	1.12413	0.168808	0.0064482	0.999876
Khk	0.981443	-0.0270242	0.513315	0.999876
Khnyn	0.967713	-0.0473488	0.466579	0.999876
Khsrp	0.941276	-0.0873108	0.145559	0.999876
Kidins220	0.986591	-0.0194763	0.701489	0.999876
Kif11	0.96641	-0.0492927	0.45432	0.999876
Kif13a	0.963794	-0.0532039	0.430043	0.999876
Kif13b	0.958099	-0.0617535	0.369091	0.999876
Kif14	1.00034	0.000490118	0.989019	0.999876
Kif15	1.00295	0.00424416	0.926152	0.999876
Kif16b	0.992685	-0.0105923	0.881877	0.999876
Kif17	1.02644	0.0376462	0.583085	0.999876
Kif18a	0.95064	-0.0730297	0.200934	0.999876
Kif19a	0.983197	-0.0244472	0.656371	0.999876
Kif1a	0.958977	-0.0604324	0.195272	0.999876
Kif1b	0.968046	-0.0468521	0.357475	0.999876
Kif1bp	1.0513	0.0721771	0.23174	0.999876
Kif1c	1.03783	0.0535718	0.411924	0.999876
Kif20a	0.983569	-0.0239019	0.597948	0.999876
Kif20b	0.983817	-0.0235387	0.663662	0.999876
Kif21a	0.982928	-0.0248422	0.654155	0.999876
Kif21b	1.02315	0.0330146	0.637815	0.999876
Kif22	1.01039	0.0149128	0.70734	0.999876
Kif23	1.01336	0.0191448	0.753028	0.999876
Kif24	0.995972	-0.00582316	0.887818	0.999876
Kif26a	1.01538	0.0220268	0.686785	0.999876
Kif26b	1.03624	0.0513577	0.455835	0.999876
Kif27	0.976196	-0.0347568	0.620292	0.999876
Kif2a	1.00865	0.0124323	0.820335	0.999876
Kif2c	0.989613	-0.0150638	0.51518	0.999876
Kif3a	1.00359	0.00517121	0.924177	0.999876
Kif3b	1.02372	0.0338206	0.564935	0.999876
Kif3c	1.04055	0.0573481	0.282448	0.999876
Kif4	0.999419	-0.000837956	0.986846	0.999876
Kif5a	1.02404	0.0342723	0.531684	0.999876
Kif5b	0.992337	-0.0110978	0.857786	0.999876
Kif5c	0.996585	-0.0049349	0.919079	0.999876
Kif6	1.0252	0.0359079	0.554854	0.999876
Kif7	0.977902	-0.0322384	0.452518	0.999876
Kif9	1.00918	0.0131813	0.842094	0.999876
Kifap3	1.00773	0.0111115	0.827457	0.999876
Kifc2	1.00081	0.00116457	0.985466	0.999876
Kifc3	0.926873	-0.109556	0.129981	0.999876
Kifc5b	0.999676	-0.000467142	0.984273	0.999876
Kin	1.05246	0.0737722	0.299778	0.999876
Kirrel	1.01192	0.0171014	0.792791	0.999876
Kirrel2	1.0194	0.0277253	0.695359	0.999876
Kirrel3	0.975694	-0.0354989	0.596554	0.999876
Kiss1r	1.00644	0.00926711	0.866573	0.999876
Kit	1.03414	0.0484317	0.466881	0.999876
Kitl	1.05519	0.077505	0.201	0.999876
Kiz	1.01854	0.0265024	0.693509	0.999876
Kl	0.975785	-0.0353655	0.569517	0.999876
Klc1	1.00438	0.00631172	0.907468	0.999876
Klc2	0.980445	-0.0284909	0.653375	0.999876
Klc3	0.976283	-0.0346284	0.281288	0.999876
Klc4	1.03302	0.0468727	0.45144	0.999876
Klf10	1.16051	0.214764	0.002302	0.999876
Klf11	1.00818	0.0117485	0.868745	0.999876
Klf12	0.982657	-0.0252401	0.725135	0.999876
Klf13	1.06091	0.0852968	0.15832	0.999876
Klf15	0.942228	-0.0858511	0.230226	0.999876
Klf16	0.954266	-0.0675362	0.301286	0.999876
Klf2	1.11166	0.152709	0.0207513	0.999876
Klf3	1.02675	0.038082	0.5293	0.999876
Klf4	0.991839	-0.011822	0.843604	0.999876
Klf5	1.02538	0.0361617	0.612392	0.999876
Klf6	1.00324	0.00466364	0.942408	0.999876
Klf7	1.01691	0.0241936	0.660572	0.999876
Klf8	1.01857	0.0265457	0.712883	0.999876
Klf9	1.03766	0.0533272	0.290306	0.999876
Klhdc1	1.0367	0.0519995	0.453176	0.999876
Klhdc10	0.954328	-0.0674426	0.228573	0.999876
Klhdc2	0.998045	-0.00282372	0.962931	0.999876
Klhdc3	0.985204	-0.0215057	0.735757	0.999876
Klhdc4	0.987902	-0.0175594	0.808599	0.999876
Klhdc7a	1.04542	0.0640839	0.375653	0.999876
Klhdc8a	1.00625	0.00898495	0.87774	0.999876
Klhdc8b	1.00519	0.00746937	0.907091	0.999876
Klhdc9	0.951703	-0.071416	0.142525	0.999876
Klhl1	1.02465	0.0351249	0.61995	0.999876
Klhl10	0.989868	-0.0146922	0.577242	0.999876
Klhl11	0.984764	-0.0221502	0.733278	0.999876
Klhl12	0.990339	-0.0140057	0.836347	0.999876
Klhl13	1.03599	0.0510078	0.35428	0.999876
Klhl14	1.04534	0.0639784	0.229802	0.999876
Klhl15	1.00087	0.00125696	0.98502	0.999876
Klhl17	0.912234	-0.132524	0.0607233	0.999876
Klhl18	1.02681	0.0381693	0.577517	0.999876
Klhl2	1.06273	0.0877748	0.0914017	0.999876
Klhl20	1.03577	0.0507022	0.457632	0.999876
Klhl21	1.04871	0.0686214	0.331579	0.999876
Klhl22	0.956202	-0.0646122	0.353638	0.999876
Klhl23	1.02949	0.0419345	0.500463	0.999876
Klhl24	0.989278	-0.0155516	0.78738	0.999876
Klhl25	1.02739	0.038978	0.445727	0.999876
Klhl26	1.03862	0.0546733	0.449669	0.999876
Klhl28	1.0663	0.0926176	0.200682	0.999876
Klhl29	0.987817	-0.0176845	0.775377	0.999876
Klhl3	0.889134	-0.169527	0.0193217	0.999876
Klhl32	0.953156	-0.0692161	0.338841	0.999876
Klhl33	0.977329	-0.0330832	0.402632	0.999876
Klhl35	1.0056	0.00805106	0.774032	0.999876
Klhl36	0.956413	-0.0642937	0.257834	0.999876
Klhl38	0.994885	-0.00739855	0.75296	0.999876
Klhl4	0.993787	-0.00899184	0.897465	0.999876
Klhl40	1.02751	0.0391472	0.219586	0.999876
Klhl41	0.999359	-0.000925588	0.975267	0.999876
Klhl42	1.01813	0.0259262	0.705089	0.999876
Klhl5	1.02345	0.0334411	0.60467	0.999876
Klhl6	0.975392	-0.0359453	0.495805	0.999876
Klhl7	1.02065	0.0294823	0.590074	0.999876
Klhl8	0.995403	-0.0066472	0.925378	0.999876
Klhl9	1.00952	0.0136752	0.807572	0.999876
Klk6	0.954567	-0.0670823	0.23982	0.999876
Klk8	0.99382	-0.00894365	0.785943	0.999876
Klra2	1.01958	0.0279754	0.289234	0.999876
Kmt2a	0.953707	-0.0683817	0.221325	0.999876
Kmt2b	1.00228	0.00328421	0.959586	0.999876
Kmt2c	0.972945	-0.0395701	0.446077	0.999876
Kmt2d	0.961016	-0.0573676	0.303502	0.999876
Kmt2e	0.997739	-0.00326604	0.946118	0.999876
Kmt5a	1.06121	0.0857138	0.206824	0.999876
Kndc1	0.986296	-0.0199074	0.769706	0.999876
Knop1	0.922517	-0.116352	0.0946921	0.999876
Knstrn	0.987887	-0.017582	0.710913	0.999876
Kntc1	0.979195	-0.0303326	0.379215	0.999876
Kpna1	1.02566	0.036552	0.478042	0.999876
Kpna2	0.957657	-0.0624185	0.365628	0.999876
Kpna3	1.03531	0.0500632	0.328195	0.999876
Kpna4	1.02352	0.0335395	0.518854	0.999876
Kpna6	1.03572	0.0506335	0.370629	0.999876
Kpnb1	1.01015	0.0145696	0.767863	0.999876
Kptn	0.883093	-0.179362	0.0117551	0.999876
Kras	1.00502	0.00722668	0.898368	0.999876
Krba1	0.945019	-0.0815846	0.236628	0.999876
Krcc1	1.00717	0.0103012	0.879529	0.999876
Kremen1	1.05228	0.0735124	0.303621	0.999876
Kremen2	1.0138	0.0197742	0.463208	0.999876
Kri1	0.954783	-0.0667558	0.34825	0.999876
Krit1	0.983028	-0.0246955	0.680763	0.999876
Krr1	1.02171	0.0309868	0.601003	0.999876
Krt1	1.00077	0.00111415	0.976373	0.999876
Krt10	0.948005	-0.0770333	0.265805	0.999876
Krt12	0.991167	-0.0128005	0.798367	0.999876
Krt222	1.02998	0.0426143	0.474862	0.999876
Krt28	1.00078	0.00112223	0.951443	0.999876
Krt77	0.970031	-0.0438977	0.495655	0.999876
Krt9	0.966417	-0.0492823	0.479168	0.999876
Krtcap2	0.971937	-0.0410657	0.56153	0.999876
Krtcap3	1.01385	0.0198383	0.323789	0.999876
Ksr1	0.984998	-0.021807	0.762198	0.999876
Ksr2	1.02635	0.0375161	0.51967	0.999876
Kti12	1.01927	0.0275394	0.703325	0.999876
Ktn1	0.997328	-0.00386042	0.942407	0.999876
Kxd1	1.00585	0.00841734	0.906985	0.999876
Ky	1.0221	0.0315387	0.645813	0.999876
Kyat1	1.00494	0.00711027	0.917965	0.999876
Kyat3	1.0342	0.0485193	0.501814	0.999876
L1cam	0.941593	-0.0868245	0.117466	0.999876
L2hgdh	1.00831	0.0119357	0.869162	0.999876
L3hypdh	0.982054	-0.026126	0.582251	0.999876
L3mbtl1	1.0376	0.0532541	0.414257	0.999876
L3mbtl2	0.999014	-0.00142359	0.98372	0.999876
L3mbtl3	1.08695	0.120292	0.0748339	0.999876
L3mbtl4	1.03003	0.0426884	0.162608	0.999876
l7Rn6	0.989567	-0.0151314	0.81886	0.999876
Lacc1	1.01895	0.027088	0.697384	0.999876
Lace1	1.0543	0.0762864	0.289825	0.999876
Lactb	0.986381	-0.0197824	0.763464	0.999876
Lactb2	1.04387	0.0619354	0.345634	0.999876
Lactbl1	1.01467	0.0210082	0.571925	0.999876
Lad1	0.982414	-0.0255971	0.569053	0.999876
Lag3	0.954264	-0.06754	0.167922	0.999876
Lage3	1.06368	0.0890637	0.206168	0.999876
Lair1	0.971721	-0.0413854	0.559775	0.999876
Lama1	0.932694	-0.100524	0.0848076	0.999876
Lama2	0.953182	-0.0691759	0.318751	0.999876
Lama3	0.898088	-0.155072	0.0317565	0.999876
Lama4	1.0177	0.0253152	0.71893	0.999876
Lama5	0.995734	-0.00616705	0.924036	0.999876
Lamb1	0.968608	-0.0460156	0.492402	0.999876
Lamb2	0.938298	-0.0918812	0.203923	0.999876
Lamb3	0.946185	-0.0798051	0.0713553	0.999876
Lamc1	1.00984	0.0141238	0.823881	0.999876
Lamc2	0.987251	-0.0185117	0.77472	0.999876
Lamc3	0.957584	-0.0625286	0.222124	0.999876
Lamp1	1.02352	0.0335432	0.514696	0.999876
Lamp2	1.05439	0.0764152	0.155687	0.999876
Lamp5	1.06932	0.096693	0.107271	0.999876
Lamtor1	0.990209	-0.0141943	0.84118	0.999876
Lamtor2	0.952242	-0.0705999	0.330384	0.999876
Lamtor3	0.965507	-0.0506419	0.467879	0.999876
Lamtor4	0.973495	-0.0387551	0.568391	0.999876
Lamtor5	1.0199	0.0284225	0.690596	0.999876
Lancl1	0.956886	-0.0635817	0.287416	0.999876
Lancl2	1.04301	0.0607598	0.358877	0.999876
Lancl3	0.96409	-0.052761	0.445505	0.999876
Lap3	0.999079	-0.00132985	0.983151	0.999876
Laptm4a	0.98175	-0.0265722	0.657274	0.999876
Laptm4b	1.05574	0.0782499	0.254177	0.999876
Laptm5	0.98858	-0.0165702	0.812326	0.999876
Large	1.0183	0.0261677	0.667765	0.999876
Larp1	1.0269	0.0382891	0.519053	0.999876
Larp1b	1.02339	0.0333565	0.644645	0.999876
Larp4	1.01897	0.0271097	0.652107	0.999876
Larp4b	0.958704	-0.0608431	0.266974	0.999876
Larp6	1.02307	0.0329075	0.643825	0.999876
Larp7	1.02813	0.0400275	0.567315	0.999876
Lars	0.931629	-0.102172	0.113274	0.999876
Lars2	1.03442	0.0488287	0.497366	0.999876
Las1l	0.923598	-0.114663	0.0793452	0.999876
Lasp1	1.0558	0.0783398	0.213671	0.999876
Lat2	0.987671	-0.0178974	0.712155	0.999876
Lats1	0.979315	-0.0301545	0.627193	0.999876
Lats2	0.993657	-0.00917976	0.898608	0.999876
Layn	1.0572	0.0802456	0.220091	0.999876
Lbh	0.941645	-0.086745	0.204546	0.999876
Lbhd1	1.02358	0.0336181	0.61626	0.999876
Lbp	0.964346	-0.0523771	0.21089	0.999876
Lbr	0.993354	-0.00962064	0.893525	0.999876
Lca5	0.903209	-0.146869	0.0398093	0.999876
Lca5l	0.970365	-0.0434002	0.503406	0.999876
Lcat	1.06372	0.0891245	0.191904	0.999876
Lck	1.01705	0.02439	0.604363	0.999876
Lclat1	0.988265	-0.0170307	0.77847	0.999876
Lcmt1	0.996499	-0.00505961	0.937251	0.999876
Lcmt2	1.06921	0.0965406	0.15254	0.999876
Lcor	0.955288	-0.0659919	0.330997	0.999876
Lcorl	1.03085	0.0438336	0.477478	0.999876
Lcp1	1.04094	0.0578925	0.423698	0.999876
Lcp2	0.99713	-0.0041471	0.951541	0.999876
Lctl	0.991391	-0.012474	0.53285	0.999876
Ldah	1.05273	0.0741362	0.260068	0.999876
Ldb1	1.00875	0.0125734	0.850814	0.999876
Ldb2	1.02932	0.0416974	0.517643	0.999876
Ldb3	1.05557	0.0780194	0.281518	0.999876
Ldha	1.07872	0.109324	0.0648919	0.999876
Ldhb	0.996705	-0.00476094	0.927833	0.999876
Ldhd	1.02552	0.0363497	0.553695	0.999876
Ldlr	1.03939	0.0557365	0.438891	0.999876
Ldlrad3	1.02711	0.0385864	0.584484	0.999876
Ldlrap1	0.96982	-0.0442104	0.416674	0.999876
Ldoc1	0.983032	-0.0246891	0.184406	0.999876
Ldoc1l	1.06298	0.0881113	0.184009	0.999876
Lect1	0.980075	-0.0290353	0.304805	0.999876
Lef1	1.01443	0.0206662	0.769226	0.999876
Lekr1	0.953847	-0.0681707	0.316517	0.999876
Lemd1	0.988261	-0.0170366	0.751892	0.999876
Lemd2	0.976966	-0.0336193	0.634412	0.999876
Lemd3	0.923608	-0.114647	0.0930247	0.999876
Leng1	1.02131	0.0304272	0.661768	0.999876
Leng8	0.918324	-0.122925	0.0867492	0.999876
Leng9	0.986325	-0.0198653	0.70774	0.999876
Leo1	1.01951	0.0278822	0.692136	0.999876
Lepr	1.01995	0.0285011	0.649229	0.999876
Leprot	0.980877	-0.0278565	0.700449	0.999876
Leprotl1	1.02622	0.037347	0.531493	0.999876
Letm1	0.986349	-0.0198296	0.757557	0.999876
Letm2	0.972132	-0.0407758	0.561453	0.999876
Letmd1	1.01822	0.0260496	0.703965	0.999876
Lexm	0.990201	-0.0142073	0.335175	0.999876
Lfng	0.962298	-0.0554449	0.38505	0.999876
Lgals1	1.006	0.00863395	0.872062	0.999876
Lgals12	0.93857	-0.0914635	0.013984	0.999876
Lgals3	0.987296	-0.0184448	0.512907	0.999876
Lgals3bp	0.985155	-0.0215777	0.761502	0.999876
Lgals4	0.995377	-0.00668539	0.876503	0.999876
Lgals8	1.01317	0.0188736	0.78572	0.999876
Lgals9	0.992867	-0.0103277	0.881465	0.999876
Lgalsl	0.99256	-0.0107736	0.851007	0.999876
Lgi1	0.986814	-0.0191506	0.724736	0.999876
Lgi2	0.956061	-0.0648251	0.260967	0.999876
Lgi3	0.944471	-0.0824217	0.246409	0.999876
Lgi4	0.990346	-0.0139952	0.846644	0.999876
Lgmn	1.08341	0.115585	0.0635814	0.999876
Lgr4	0.948625	-0.0760895	0.272111	0.999876
Lgr5	0.951145	-0.0722621	0.282681	0.999876
Lgr6	0.981023	-0.0276416	0.594777	0.999876
Lhcgr	0.982481	-0.0254985	0.651869	0.999876
Lhfp	1.05338	0.075029	0.299492	0.999876
Lhfpl1	1.00398	0.00573182	0.821981	0.999876
Lhfpl2	0.968524	-0.04614	0.522211	0.999876
Lhfpl3	0.926303	-0.110445	0.0858193	0.999876
Lhfpl4	1.04014	0.0567768	0.360376	0.999876
Lhfpl5	0.974858	-0.0367364	0.256841	0.999876
Lhpp	1.05798	0.0813064	0.26214	0.999876
Lhx2	1.04318	0.0609913	0.387645	0.999876
Lhx6	0.996445	-0.00513724	0.943441	0.999876
Lhx8	0.980887	-0.0278419	0.688068	0.999876
Lhx9	0.992986	-0.0101549	0.633899	0.999876
Lias	0.996214	-0.0054718	0.935366	0.999876
Lifr	0.96992	-0.044063	0.493062	0.999876
Lig1	0.970868	-0.0426533	0.546218	0.999876
Lig3	1.01578	0.0225908	0.737713	0.999876
Lig4	1.0153	0.0219016	0.751852	0.999876
Lilra5	1.01545	0.0221196	0.476625	0.999876
Lilrb4a	0.992441	-0.0109465	0.666011	0.999876
Lima1	0.952846	-0.0696856	0.313236	0.999876
Limch1	0.979341	-0.0301172	0.558633	0.999876
Limd1	1.0001	0.000141471	0.998438	0.999876
Limd2	0.980386	-0.0285777	0.688157	0.999876
Lime1	1.00919	0.0132039	0.471902	0.999876
Limk1	1.00419	0.00603684	0.933435	0.999876
Limk2	0.986506	-0.0196005	0.768817	0.999876
Lims1	1.03674	0.0520569	0.421881	0.999876
Lims2	0.961519	-0.0566124	0.401224	0.999876
Lin28b	1.00421	0.00606638	0.933088	0.999876
Lin37	0.945177	-0.0813441	0.250979	0.999876
Lin52	0.97845	-0.03143	0.663143	0.999876
Lin54	0.956572	-0.0640547	0.338897	0.999876
Lin7a	1.04148	0.0586393	0.339443	0.999876
Lin7b	1.02738	0.0389729	0.589744	0.999876
Lin7c	0.996291	-0.00536053	0.921328	0.999876
Lin9	0.956743	-0.0637969	0.373059	0.999876
Lingo1	1.06082	0.0851815	0.199419	0.999876
Lingo2	0.990687	-0.0134988	0.844001	0.999876
Lingo3	0.979511	-0.0298664	0.637921	0.999876
Lingo4	1.00678	0.00974579	0.716764	0.999876
Lins1	1.07409	0.103117	0.154098	0.999876
Lipa	1.04198	0.0593221	0.412156	0.999876
Lipe	0.944607	-0.0822141	0.177675	0.999876
Lipg	1.00013	0.000190146	0.996928	0.999876
Liph	0.980687	-0.0281355	0.52708	0.999876
Lipo2	0.9965	-0.00505853	0.893052	0.999876
Lipo3	1.00309	0.00445001	0.950476	0.999876
Lipt1	1.00846	0.0121495	0.865254	0.999876
Lipt2	1.03863	0.054685	0.347768	0.999876
Litaf	0.982186	-0.025932	0.71996	0.999876
Lix1	1.02821	0.0401294	0.534958	0.999876
Lix1l	1.0098	0.0140667	0.844708	0.999876
Llgl1	0.916073	-0.126465	0.0795529	0.999876
Llph	1.03373	0.0478527	0.500097	0.999876
Lman1	0.930728	-0.103569	0.0940979	0.999876
Lman2	0.981497	-0.0269438	0.682614	0.999876
Lman2l	1.0585	0.0820262	0.217329	0.999876
Lmbr1	1.00869	0.012482	0.850129	0.999876
Lmbr1l	0.994615	-0.00778944	0.864614	0.999876
Lmbrd1	0.989396	-0.0153805	0.790935	0.999876
Lmbrd2	1.05077	0.0714445	0.22799	0.999876
Lmcd1	0.974444	-0.0373487	0.521068	0.999876
Lmf1	0.960482	-0.05817	0.420604	0.999876
Lmf2	0.979517	-0.0298573	0.659687	0.999876
Lmln	1.03324	0.0471802	0.508831	0.999876
Lmna	1.03631	0.0514607	0.450098	0.999876
Lmnb1	0.990557	-0.0136876	0.847275	0.999876
Lmnb2	0.98662	-0.0194333	0.781375	0.999876
Lmntd1	0.994876	-0.0074118	0.82865	0.999876
Lmo1	0.976405	-0.0344485	0.477709	0.999876
Lmo2	0.981924	-0.0263164	0.672788	0.999876
Lmo3	0.996738	-0.00471345	0.931749	0.999876
Lmo4	1.04881	0.0687489	0.340583	0.999876
Lmo7	0.938084	-0.0922116	0.0833628	0.999876
Lmod1	0.985077	-0.0216914	0.596001	0.999876
Lmtk2	1.03267	0.0463858	0.375829	0.999876
Lmtk3	0.908469	-0.13849	0.0253406	0.999876
Lnp1	1.00725	0.0104283	0.765074	0.999876
Lnpep	0.975352	-0.0360048	0.575664	0.999876
Lnpk1	1.00382	0.00550596	0.928955	0.999876
Lnx1	1.0295	0.0419375	0.542456	0.999876
Lnx2	1.03093	0.0439455	0.510514	0.999876
Lonp1	0.942118	-0.0860208	0.211457	0.999876
Lonp2	1.00719	0.0103322	0.863569	0.999876
Lonrf1	0.919781	-0.120637	0.0764329	0.999876
Lonrf2	0.987705	-0.0178473	0.730122	0.999876
Lonrf3	0.93768	-0.0928326	0.189386	0.999876
Lor	1.0215	0.0306941	0.432649	0.999876
Lox	1.01463	0.0209502	0.584066	0.999876
Loxl1	1.0106	0.0152138	0.726331	0.999876
Loxl2	1.01838	0.0262767	0.411243	0.999876
Loxl3	0.969584	-0.0445622	0.446837	0.999876
Lpar1	1.0382	0.0540777	0.415863	0.999876
Lpar2	1.01123	0.0161083	0.644075	0.999876
Lpar3	0.98274	-0.0251181	0.283511	0.999876
Lpar4	1.03016	0.0428683	0.50655	0.999876
Lpar6	1.07162	0.0997986	0.157527	0.999876
Lpcat1	1.00205	0.00295411	0.96611	0.999876
Lpcat2	1.01922	0.0274609	0.703983	0.999876
Lpcat3	1.01926	0.0275246	0.70222	0.999876
Lpcat4	1.05371	0.0754815	0.260055	0.999876
Lpgat1	1.02607	0.0371256	0.474559	0.999876
Lpin1	0.952426	-0.0703208	0.294445	0.999876
Lpin2	1.00541	0.00778279	0.905194	0.999876
Lpin3	0.979093	-0.0304817	0.30405	0.999876
Lpl	1.07002	0.0976429	0.0919056	0.999876
Lpp	1.05237	0.0736405	0.297226	0.999876
Lpxn	1.01641	0.0234875	0.514909	0.999876
Lrat	1.01404	0.0201104	0.451682	0.999876
Lrba	0.9585	-0.0611491	0.306104	0.999876
Lrch1	0.985073	-0.0216974	0.759644	0.999876
Lrch2	1.01861	0.0266035	0.658582	0.999876
Lrch3	0.980088	-0.0290172	0.650999	0.999876
Lrfn1	1.01764	0.025222	0.72259	0.999876
Lrfn2	1.00497	0.00715688	0.907258	0.999876
Lrfn3	0.974262	-0.0376185	0.588403	0.999876
Lrfn4	0.945794	-0.0804025	0.240645	0.999876
Lrfn5	1.04582	0.0646308	0.27812	0.999876
Lrguk	0.96886	-0.04564	0.403381	0.999876
Lrif1	1.03449	0.0489256	0.421896	0.999876
Lrig1	1.00139	0.00200573	0.977266	0.999876
Lrig2	0.980181	-0.0288797	0.666207	0.999876
Lrig3	0.976983	-0.0335947	0.534574	0.999876
Lrmp	1.02079	0.0296839	0.492222	0.999876
Lrp1	0.946361	-0.0795371	0.1188	0.999876
Lrp10	1.00938	0.0134725	0.851299	0.999876
Lrp11	1.03932	0.05564	0.325399	0.999876
Lrp12	0.955562	-0.0655785	0.292037	0.999876
Lrp1b	0.945709	-0.0805321	0.170402	0.999876
Lrp2	0.958273	-0.0614921	0.153958	0.999876
Lrp2bp	0.986106	-0.0201849	0.703954	0.999876
Lrp3	0.991568	-0.0122158	0.866025	0.999876
Lrp4	0.981237	-0.0273267	0.686231	0.999876
Lrp5	1.01634	0.0233768	0.722911	0.999876
Lrp6	0.992254	-0.011219	0.844918	0.999876
Lrp8	0.987344	-0.0183752	0.76948	0.999876
Lrpap1	1.00525	0.00755198	0.893134	0.999876
Lrpprc	0.94673	-0.0789755	0.204486	0.999876
Lrrc1	0.90086	-0.150625	0.026376	0.999876
Lrrc10b	1.03044	0.0432599	0.454064	0.999876
Lrrc14	0.955178	-0.0661583	0.330127	0.999876
Lrrc16a	1.02839	0.0403846	0.541846	0.999876
Lrrc16b	0.915093	-0.12801	0.0689302	0.999876
Lrrc18	0.988065	-0.017322	0.612135	0.999876
Lrrc2	1.01734	0.0247985	0.706416	0.999876
Lrrc20	1.00128	0.00184733	0.979414	0.999876
Lrrc23	0.954988	-0.0664459	0.0765715	0.999876
Lrrc24	0.978249	-0.0317265	0.643082	0.999876
Lrrc27	0.992878	-0.0103124	0.870425	0.999876
Lrrc28	1.00833	0.01197	0.868591	0.999876
Lrrc29	0.983922	-0.0233841	0.456844	0.999876
Lrrc3	0.978923	-0.0307331	0.669229	0.999876
Lrrc32	1.02745	0.0390687	0.518639	0.999876
Lrrc34	0.976992	-0.0335808	0.261489	0.999876
Lrrc36	0.9768	-0.0338645	0.219346	0.999876
Lrrc38	1.01254	0.0179819	0.444031	0.999876
Lrrc39	1.01865	0.0266582	0.366757	0.999876
Lrrc3b	1.10801	0.147967	0.0394745	0.999876
Lrrc4	1.05715	0.0801793	0.19194	0.999876
Lrrc40	0.998588	-0.00203869	0.974494	0.999876
Lrrc41	1.00729	0.0104844	0.884721	0.999876
Lrrc42	0.987207	-0.0185749	0.795767	0.999876
Lrrc45	0.884764	-0.176636	0.0136388	0.999876
Lrrc46	0.989592	-0.0150936	0.59268	0.999876
Lrrc47	0.978508	-0.0313452	0.661992	0.999876
Lrrc48	0.972512	-0.0402115	0.570759	0.999876
Lrrc49	0.97316	-0.039251	0.486563	0.999876
Lrrc4b	1.01953	0.0279032	0.675016	0.999876
Lrrc4c	0.987657	-0.0179185	0.746275	0.999876
Lrrc51	0.95983	-0.0591488	0.169804	0.999876
Lrrc55	1.07913	0.109868	0.121994	0.999876
Lrrc56	0.967518	-0.0476392	0.343376	0.999876
Lrrc57	1.04957	0.0697974	0.310521	0.999876
Lrrc58	1.03308	0.046947	0.413675	0.999876
Lrrc59	1.00976	0.0140093	0.822979	0.999876
Lrrc61	0.929817	-0.104981	0.146254	0.999876
Lrrc7	1.00233	0.00335361	0.949304	0.999876
Lrrc71	0.959253	-0.0600174	0.0247417	0.999876
Lrrc73	0.957478	-0.0626883	0.327477	0.999876
Lrrc74b	0.949665	-0.0745088	0.0728026	0.999876
Lrrc75a	1.06003	0.0841032	0.232722	0.999876
Lrrc75b	1.03112	0.0442061	0.542208	0.999876
Lrrc8a	1.05071	0.0713581	0.32433	0.999876
Lrrc8b	0.969584	-0.0445621	0.428547	0.999876
Lrrc8c	1.00906	0.0130051	0.839646	0.999876
Lrrc8d	0.977773	-0.0324287	0.619861	0.999876
Lrrc9	0.986571	-0.019505	0.787477	0.999876
Lrrcc1	0.967122	-0.04823	0.449248	0.999876
Lrrfip1	1.00308	0.00443517	0.946285	0.999876
Lrrfip2	0.988475	-0.0167231	0.79831	0.999876
Lrriq1	0.963667	-0.0533932	0.415961	0.999876
Lrriq3	0.993008	-0.0101225	0.823125	0.999876
Lrrk1	0.994704	-0.00766053	0.90657	0.999876
Lrrk2	0.968705	-0.0458711	0.447162	0.999876
Lrrn1	0.947992	-0.077054	0.193106	0.999876
Lrrn2	1.033	0.0468403	0.47019	0.999876
Lrrn3	0.968669	-0.0459241	0.447953	0.999876
Lrrn4cl	0.984575	-0.0224268	0.536325	0.999876
Lrrtm1	1.12189	0.165927	0.0160673	0.999876
Lrrtm2	1.03059	0.0434756	0.427136	0.999876
Lrrtm3	0.948375	-0.0764708	0.179274	0.999876
Lrrtm4	1.01288	0.0184655	0.762194	0.999876
Lrsam1	1.03617	0.051266	0.479224	0.999876
Lrtm2	1.1115	0.152513	0.0193894	0.999876
Lrwd1	0.967463	-0.047722	0.471233	0.999876
Lsamp	1.00417	0.0059974	0.90708	0.999876
Lsg1	0.998677	-0.00191012	0.978256	0.999876
Lsm1	1.01108	0.0159016	0.82632	0.999876
Lsm10	1.06749	0.0942288	0.116533	0.999876
Lsm11	1.08694	0.120266	0.0894072	0.999876
Lsm12	1.01138	0.0163268	0.788167	0.999876
Lsm14a	1.03119	0.0443149	0.478659	0.999876
Lsm14b	0.980961	-0.0277317	0.634405	0.999876
Lsm2	0.978161	-0.0318563	0.63343	0.999876
Lsm3	1.0339	0.0480985	0.506147	0.999876
Lsm4	0.945372	-0.0810464	0.201461	0.999876
Lsm5	1.0089	0.012784	0.815627	0.999876
Lsm7	0.954008	-0.0679263	0.265369	0.999876
Lsm8	0.933993	-0.0985169	0.170891	0.999876
Lsp1	1.02664	0.0379239	0.507266	0.999876
Lsr	1.07604	0.105728	0.0572805	0.999876
Lss	0.940461	-0.0885596	0.190366	0.999876
Lst1	1.00256	0.0036943	0.926052	0.999876
Lta4h	0.962717	-0.0548163	0.420105	0.999876
Ltbp1	1.00431	0.00621065	0.929825	0.999876
Ltbp2	0.997436	-0.00370417	0.869771	0.999876
Ltbp3	0.983111	-0.0245736	0.730935	0.999876
Ltbp4	1.00376	0.00541429	0.940491	0.999876
Ltbr	1.03464	0.0491251	0.400735	0.999876
Ltc4s	0.985662	-0.0208345	0.616228	0.999876
Ltk	0.996016	-0.0057593	0.913605	0.999876
Ltn1	0.995082	-0.00711338	0.901854	0.999876
Ltv1	0.984497	-0.0225408	0.749016	0.999876
Luc7l	0.958506	-0.0611401	0.316832	0.999876
Luc7l2	0.918823	-0.122142	0.0329624	0.999876
Luc7l3	0.98788	-0.0175921	0.721397	0.999876
Lum	0.989459	-0.0152878	0.73936	0.999876
Lurap1	1.0175	0.0250278	0.715381	0.999876
Lurap1l	0.990879	-0.0132192	0.839691	0.999876
Luzp1	1.03175	0.0450988	0.428133	0.999876
Luzp2	1.0645	0.0901718	0.20017	0.999876
Lxn	1.07988	0.110873	0.105037	0.999876
Ly6a	1.05103	0.0718101	0.320796	0.999876
Ly6c1	0.985371	-0.0212608	0.769121	0.999876
Ly6e	1.13754	0.185916	0.00611357	0.999876
Ly6g6e	1.01538	0.0220215	0.441873	0.999876
Ly6h	0.92825	-0.107414	0.139008	0.999876
Ly75	1.00873	0.0125348	0.840183	0.999876
Ly86	0.970643	-0.0429879	0.552506	0.999876
Ly9	1.00494	0.00710715	0.840138	0.999876
Ly96	1.00288	0.00414819	0.908185	0.999876
Lyar	1.03662	0.0518805	0.474	0.999876
Lyl1	0.981346	-0.0271666	0.388016	0.999876
Lyn	1.05809	0.0814609	0.253802	0.999876
Lynx1	1.04144	0.0585808	0.294865	0.999876
Lypd1	0.94886	-0.0757322	0.224139	0.999876
Lypd6	0.946387	-0.0794972	0.257948	0.999876
Lypd6b	1.14172	0.191206	0.00744506	0.999876
Lypla1	1.10507	0.144136	0.0370297	0.999876
Lypla2	1.00403	0.00580767	0.936061	0.999876
Lyplal1	1.01866	0.0266683	0.68569	0.999876
Lyrm1	0.980322	-0.0286729	0.692038	0.999876
Lyrm2	1.06212	0.0869426	0.229244	0.999876
Lyrm4	1.05546	0.0778767	0.231695	0.999876
Lyrm5	1.02167	0.0309308	0.655175	0.999876
Lyrm7	1.07539	0.104864	0.135106	0.999876
Lyrm9	0.969676	-0.0444259	0.48666	0.999876
Lysmd1	1.01442	0.0206577	0.668727	0.999876
Lysmd2	1.01633	0.0233628	0.73723	0.999876
Lysmd3	1.03462	0.0490947	0.473974	0.999876
Lysmd4	1.01554	0.0222405	0.758369	0.999876
Lyst	0.950029	-0.073956	0.222841	0.999876
Lyve1	0.977177	-0.0333082	0.257601	0.999876
Lyz2	1.04172	0.0589745	0.338644	0.999876
Lzic	0.970655	-0.0429688	0.541143	0.999876
Lztfl1	1.00401	0.0057798	0.920657	0.999876
Lztr1	1.03787	0.0536209	0.408612	0.999876
Lzts1	0.976034	-0.0349961	0.548912	0.999876
Lzts2	1.00039	0.000559989	0.993751	0.999876
Lzts3	1.00374	0.00538698	0.922713	0.999876
M6pr	0.971247	-0.0420901	0.483086	0.999876
Maats1	0.953233	-0.0690994	0.137186	0.999876
Macf1	0.936044	-0.0953515	0.0733317	0.999876
Macrod1	0.992604	-0.0107096	0.813027	0.999876
Macrod2	0.97549	-0.0358004	0.51214	0.999876
Mad1l1	0.9181	-0.123277	0.0603627	0.999876
Mad2l1	1.06788	0.0947534	0.184058	0.999876
Mad2l1bp	0.942109	-0.0860341	0.120098	0.999876
Mad2l2	1.05843	0.0819197	0.219577	0.999876
Madd	0.982338	-0.0257083	0.657645	0.999876
Maea	1.02557	0.0364232	0.580564	0.999876
Maf	1.03226	0.0458033	0.512029	0.999876
Maf1	1.03637	0.0515384	0.471827	0.999876
Mafb	1.04648	0.0655464	0.36487	0.999876
Mafg	0.997649	-0.0033954	0.956615	0.999876
Mafk	1.03077	0.0437285	0.514196	0.999876
Mag	0.991443	-0.0123987	0.8456	0.999876
Maged1	0.977494	-0.0328408	0.511191	0.999876
Maged2	0.912013	-0.132874	0.0660894	0.999876
Magee1	0.996317	-0.00532353	0.92581	0.999876
Magee2	0.949289	-0.0750803	0.262695	0.999876
Mageh1	0.993111	-0.0099737	0.89005	0.999876
Magel2	0.955424	-0.0657875	0.119678	0.999876
Magi1	0.950842	-0.0727223	0.221597	0.999876
Magi2	1.03256	0.0462324	0.423538	0.999876
Magi3	1.04852	0.0683611	0.255683	0.999876
Magoh	1.05321	0.0747903	0.291296	0.999876
Magohb	1.03864	0.0546996	0.444057	0.999876
Magt1	0.975284	-0.0361055	0.600974	0.999876
Mak	0.961667	-0.056391	0.420742	0.999876
Mak16	1.03527	0.0500072	0.426382	0.999876
Mal	1.02024	0.0289102	0.684015	0.999876
Mal2	1.03429	0.048635	0.343738	0.999876
Mall	1.03336	0.0473422	0.230903	0.999876
Malrd1	1.0206	0.0294153	0.387617	0.999876
Malsu1	1.00565	0.00813346	0.909327	0.999876
Malt1	0.93159	-0.102233	0.155586	0.999876
Mamdc2	0.995576	-0.00639723	0.899217	0.999876
Mamdc4	0.988847	-0.0161815	0.391801	0.999876
Maml1	0.983077	-0.0246232	0.733981	0.999876
Maml2	1.08326	0.115379	0.105269	0.999876
Maml3	0.930636	-0.103711	0.14862	0.999876
Mamld1	1.075	0.104343	0.111758	0.999876
Mamstr	1.02703	0.0384756	0.492513	0.999876
Man1a	0.9073	-0.140349	0.0130442	0.999876
Man1a2	0.99286	-0.0103373	0.841375	0.999876
Man1b1	0.944574	-0.0822635	0.212335	0.999876
Man1c1	1.00561	0.00807668	0.909961	0.999876
Man2a1	0.990662	-0.0135356	0.841888	0.999876
Man2a2	1.00315	0.0045435	0.931848	0.999876
Man2b1	0.954986	-0.0664483	0.326291	0.999876
Man2b2	1.00903	0.012969	0.857292	0.999876
Man2c1	0.916454	-0.125866	0.0819756	0.999876
Manba	0.99193	-0.0116905	0.863827	0.999876
Manbal	1.01305	0.0187123	0.795172	0.999876
Manea	1.03313	0.0470157	0.417022	0.999876
Maneal	1.05429	0.0762676	0.246947	0.999876
Manf	0.997493	-0.00362104	0.958123	0.999876
Mansc1	1.07577	0.105363	0.144946	0.999876
Maoa	0.982536	-0.0254185	0.689331	0.999876
Maob	1.03274	0.0464831	0.47567	0.999876
Map10	0.988946	-0.0160361	0.821227	0.999876
Map1a	1.02257	0.0321956	0.536276	0.999876
Map1b	1.02586	0.0368334	0.445288	0.999876
Map1lc3a	1.01652	0.0236454	0.740906	0.999876
Map1lc3b	1.04694	0.0661742	0.283413	0.999876
Map1s	0.988068	-0.0173175	0.811016	0.999876
Map2	1.01143	0.0164018	0.739704	0.999876
Map2k1	1.00447	0.00643256	0.908025	0.999876
Map2k2	1.01713	0.0245024	0.735367	0.999876
Map2k3	1.0227	0.0323864	0.586857	0.999876
Map2k4	0.987274	-0.0184773	0.726624	0.999876
Map2k5	0.941109	-0.087566	0.219607	0.999876
Map2k6	1.03542	0.0502139	0.485426	0.999876
Map2k7	1.01851	0.0264643	0.666195	0.999876
Map3k1	0.982577	-0.0253574	0.712532	0.999876
Map3k10	1.05627	0.0789741	0.23051	0.999876
Map3k11	1.00554	0.00796592	0.911593	0.999876
Map3k12	1.0324	0.0460003	0.434075	0.999876
Map3k13	1.04251	0.0600566	0.381396	0.999876
Map3k14	0.973085	-0.0393624	0.484781	0.999876
Map3k15	0.978397	-0.0315083	0.54803	0.999876
Map3k19	0.913354	-0.130755	0.0627732	0.999876
Map3k2	0.94027	-0.0888538	0.134306	0.999876
Map3k3	0.951322	-0.0719938	0.30361	0.999876
Map3k4	0.91276	-0.131693	0.042857	0.999876
Map3k5	1.03578	0.0507194	0.451564	0.999876
Map3k6	1.01968	0.0281141	0.596581	0.999876
Map3k7	0.995376	-0.00668584	0.907786	0.999876
Map3k7cl	1.00721	0.010361	0.776635	0.999876
Map3k8	0.997064	-0.00424222	0.920576	0.999876
Map3k9	1.04765	0.0671539	0.333791	0.999876
Map4	1.02131	0.0304255	0.528934	0.999876
Map4k1	0.962683	-0.0548667	0.15753	0.999876
Map4k2	0.944572	-0.0822674	0.251056	0.999876
Map4k3	1.00206	0.00296599	0.96114	0.999876
Map4k4	0.949957	-0.0740652	0.188106	0.999876
Map4k5	1.00136	0.00195489	0.974633	0.999876
Map6	1.0571	0.080114	0.17885	0.999876
Map6d1	1.03368	0.0477849	0.465833	0.999876
Map7	0.925752	-0.111302	0.0589908	0.999876
Map7d1	0.974688	-0.0369876	0.537383	0.999876
Map7d2	1.01579	0.022609	0.66765	0.999876
Map9	0.964192	-0.0526072	0.318449	0.999876
Mapk1	1.01593	0.0228049	0.643034	0.999876
Mapk10	0.994201	-0.00839107	0.878303	0.999876
Mapk11	1.02157	0.0307922	0.624339	0.999876
Mapk12	0.938719	-0.0912344	0.0623671	0.999876
Mapk14	1.02336	0.0333156	0.609971	0.999876
Mapk1ip1	0.988324	-0.0169444	0.80633	0.999876
Mapk1ip1l	1.03375	0.0478859	0.441169	0.999876
Mapk3	1.00649	0.0093274	0.884022	0.999876
Mapk4	0.967652	-0.0474393	0.411325	0.999876
Mapk6	0.965699	-0.0503547	0.385819	0.999876
Mapk7	1.0226	0.0322425	0.63011	0.999876
Mapk8	1.03721	0.0527057	0.318086	0.999876
Mapk8ip1	1.00497	0.00715809	0.894973	0.999876
Mapk8ip2	1.04896	0.0689637	0.229714	0.999876
Mapk8ip3	0.987855	-0.0176294	0.729839	0.999876
Mapk9	1.00274	0.00395406	0.938294	0.999876
Mapkap1	0.994006	-0.00867298	0.889862	0.999876
Mapkapk2	1.00019	0.000279487	0.9969	0.999876
Mapkapk3	1.02962	0.0421055	0.375034	0.999876
Mapkapk5	0.981576	-0.0268285	0.582952	0.999876
Mapkbp1	0.955685	-0.0653925	0.312284	0.999876
Mapre1	0.965998	-0.049908	0.356595	0.999876
Mapre2	1.0164	0.0234712	0.628789	0.999876
Mapre3	0.972871	-0.0396794	0.535867	0.999876
Mapt	1.03564	0.0505162	0.310341	0.999876
Marc2	1.05707	0.080073	0.252874	0.999876
March1	0.993365	-0.00960365	0.889436	0.999876
March10	1.02599	0.0370176	0.377014	0.999876
March11	0.972018	-0.0409447	0.496224	0.999876
March2	0.959392	-0.0598071	0.369616	0.999876
March3	1.01116	0.0160179	0.636324	0.999876
March4	1.00233	0.00335365	0.959777	0.999876
March5	0.970025	-0.043906	0.476084	0.999876
March6	0.99332	-0.00966929	0.865498	0.999876
March7	0.921505	-0.117936	0.0527551	0.999876
March8	0.955764	-0.0652733	0.323557	0.999876
March9	0.988468	-0.0167342	0.815504	0.999876
Marcks	1.00733	0.0105317	0.882412	0.999876
Marcksl1	0.980984	-0.0276988	0.701603	0.999876
Marf1	0.989494	-0.0152366	0.770853	0.999876
Mark1	0.974957	-0.036589	0.52681	0.999876
Mark2	0.986008	-0.0203284	0.722348	0.999876
Mark3	0.972912	-0.0396191	0.507074	0.999876
Mark4	1.03649	0.0517004	0.448804	0.999876
Mars	0.999485	-0.000743207	0.991613	0.999876
Mars2	1.00404	0.00582014	0.930998	0.999876
Marveld1	1.02154	0.0307395	0.630202	0.999876
Marveld2	0.980943	-0.0277584	0.525375	0.999876
Marveld3	1.00196	0.00282445	0.951815	0.999876
Mas1	1.02517	0.0358674	0.576806	0.999876
Masp1	1.03728	0.0528059	0.399954	0.999876
Masp2	0.986817	-0.0191448	0.473249	0.999876
Mast1	1.01744	0.0249404	0.730594	0.999876
Mast2	1.00961	0.013805	0.818486	0.999876
Mast3	0.971021	-0.0424263	0.455167	0.999876
Mast4	0.985781	-0.0206609	0.757165	0.999876
Mastl	0.981431	-0.0270419	0.611324	0.999876
Mat2a	1.02659	0.0378609	0.495677	0.999876
Mat2b	0.984533	-0.0224892	0.70662	0.999876
Matk	0.888531	-0.170506	0.0162995	0.999876
Matn2	0.957774	-0.0622422	0.389405	0.999876
Matn4	0.963042	-0.0543294	0.352445	0.999876
Matr3	1.00646	0.00929568	0.861825	0.999876
Mau2	0.963597	-0.0534989	0.417825	0.999876
Mavs	1.02565	0.0365349	0.541313	0.999876
Max	1.04407	0.0622145	0.330348	0.999876
Maz	1.04908	0.069119	0.28369	0.999876
Mb21d1	1.04853	0.0683646	0.215231	0.999876
Mb21d2	0.955901	-0.0650674	0.368103	0.999876
Mbd1	0.934927	-0.0970742	0.176226	0.999876
Mbd2	1.03623	0.0513484	0.424464	0.999876
Mbd3	0.960337	-0.0583881	0.40086	0.999876
Mbd4	0.95884	-0.0606376	0.398013	0.999876
Mbd5	0.969171	-0.0451771	0.395533	0.999876
Mbd6	0.888508	-0.170544	0.0176162	0.999876
Mbip	1.0355	0.0503337	0.471682	0.999876
Mblac1	1.02269	0.0323621	0.261101	0.999876
Mblac2	0.970339	-0.0434395	0.477286	0.999876
Mbnl1	0.979007	-0.0306095	0.56686	0.999876
Mbnl2	0.971921	-0.041089	0.439257	0.999876
Mboat1	0.976535	-0.034257	0.590285	0.999876
Mboat2	0.964245	-0.0525281	0.424959	0.999876
Mboat7	1.03035	0.0431291	0.481041	0.999876
Mbp	1.01635	0.0234013	0.644203	0.999876
Mbtd1	0.946342	-0.079567	0.15822	0.999876
Mbtps1	0.98318	-0.0244731	0.672356	0.999876
Mbtps2	0.946848	-0.0787949	0.226502	0.999876
Mc1r	0.999693	-0.000443161	0.984077	0.999876
Mc3r	0.982032	-0.0261579	0.343989	0.999876
Mc4r	0.971805	-0.0412616	0.395945	0.999876
Mcam	0.974647	-0.037049	0.609032	0.999876
Mcat	0.999564	-0.000628883	0.992011	0.999876
Mcc	1.05303	0.074544	0.289586	0.999876
Mccc1	0.990847	-0.0132656	0.85152	0.999876
Mccc2	1.00437	0.00629544	0.929479	0.999876
Mcee	1.06192	0.0866713	0.231094	0.999876
Mcemp1	1.00451	0.00648611	0.844317	0.999876
Mcf2	0.973699	-0.038452	0.592896	0.999876
Mcf2l	0.882319	-0.180627	0.00195215	0.999876
Mcfd2	1.00761	0.0109332	0.868031	0.999876
Mchr1	0.974993	-0.0365358	0.606138	0.999876
Mcidas	1.03836	0.0543121	0.223862	0.999876
Mcl1	1.01299	0.0186269	0.768995	0.999876
Mcm10	1.00162	0.00234011	0.932693	0.999876
Mcm2	0.998827	-0.00169332	0.976439	0.999876
Mcm3	1.04049	0.0572573	0.337047	0.999876
Mcm3ap	0.952812	-0.0697363	0.276714	0.999876
Mcm4	0.975946	-0.0351272	0.614974	0.999876
Mcm5	0.94492	-0.081736	0.183814	0.999876
Mcm6	0.916877	-0.125199	0.0685638	0.999876
Mcm7	0.960905	-0.0575343	0.426421	0.999876
Mcm8	0.964521	-0.0521155	0.464875	0.999876
Mcm9	0.983425	-0.0241138	0.736588	0.999876
Mcmbp	0.997911	-0.00301625	0.964771	0.999876
Mcmdc2	1.03039	0.0431951	0.497624	0.999876
Mcoln1	0.979086	-0.0304931	0.666642	0.999876
Mcph1	1.02306	0.0328891	0.647593	0.999876
Mcrs1	0.95788	-0.0620836	0.390265	0.999876
Mctp1	1.05521	0.0775302	0.109147	0.999876
Mctp2	1.05826	0.0817006	0.0925269	0.999876
Mcts1	0.963155	-0.0541597	0.412424	0.999876
Mcts2	1.00759	0.0109085	0.876782	0.999876
Mcu	0.951531	-0.0716775	0.26517	0.999876
Mcur1	1.02022	0.0288779	0.682697	0.999876
Mdc1	0.975387	-0.0359532	0.59123	0.999876
Mdfic	1.00945	0.0135666	0.841102	0.999876
Mdga1	1.06729	0.0939493	0.192898	0.999876
Mdga2	1.00504	0.00724941	0.908712	0.999876
Mdh1	1.05407	0.0759752	0.134429	0.999876
Mdh1b	0.990568	-0.0136716	0.783329	0.999876
Mdh2	1.01506	0.0215658	0.735174	0.999876
Mdk	1.06273	0.0877747	0.222692	0.999876
Mdm1	0.984854	-0.0220176	0.757802	0.999876
Mdm2	0.982933	-0.0248347	0.68104	0.999876
Mdm4	0.915209	-0.127826	0.040072	0.999876
Mdn1	0.918563	-0.12255	0.0543771	0.999876
Mdp1	1.00263	0.00378795	0.958256	0.999876
Me1	1.04644	0.0654909	0.343844	0.999876
Me2	1.03451	0.0489422	0.44017	0.999876
Me3	0.960604	-0.0579859	0.366846	0.999876
Mea1	1.03478	0.0493246	0.495209	0.999876
Meaf6	1.0102	0.0146442	0.809998	0.999876
Mecom	1.05025	0.0707313	0.290939	0.999876
Mecp2	0.991511	-0.0122988	0.814826	0.999876
Mecr	0.948669	-0.0760231	0.264548	0.999876
Med1	0.955779	-0.0652512	0.27516	0.999876
Med10	0.977498	-0.0328346	0.649822	0.999876
Med11	1.0629	0.0879997	0.148527	0.999876
Med12	0.992241	-0.011237	0.875318	0.999876
Med12l	0.97521	-0.0362155	0.545931	0.999876
Med13	0.986731	-0.0192713	0.755638	0.999876
Med13l	0.979752	-0.029512	0.614137	0.999876
Med14	1.0212	0.0302585	0.579162	0.999876
Med15	1.03091	0.0439173	0.504661	0.999876
Med16	0.948095	-0.0768971	0.279871	0.999876
Med17	1.03647	0.0516841	0.460293	0.999876
Med18	0.954615	-0.0670091	0.256104	0.999876
Med19	1.02964	0.042139	0.513014	0.999876
Med20	0.959043	-0.0603324	0.404852	0.999876
Med21	1.0464	0.0654355	0.361527	0.999876
Med22	0.970746	-0.0428346	0.547578	0.999876
Med23	0.970681	-0.0429306	0.508896	0.999876
Med24	1.00764	0.0109808	0.869295	0.999876
Med25	0.947403	-0.0779504	0.277054	0.999876
Med26	1.01944	0.0277795	0.651244	0.999876
Med27	1.01035	0.0148556	0.837185	0.999876
Med28	1.05655	0.0793569	0.228391	0.999876
Med29	1.00303	0.00437068	0.938625	0.999876
Med30	0.959214	-0.0600757	0.404497	0.999876
Med31	1.01568	0.0224463	0.746481	0.999876
Med4	0.960539	-0.0580836	0.406886	0.999876
Med6	1.00934	0.0134174	0.850431	0.999876
Med7	1.04864	0.0685133	0.332812	0.999876
Med8	0.896578	-0.1575	0.0267746	0.999876
Med9	0.988662	-0.0164511	0.819426	0.999876
Medag	1.04544	0.0641082	0.337515	0.999876
Mef2a	0.980198	-0.0288551	0.533916	0.999876
Mef2c	1.0221	0.0315412	0.557418	0.999876
Mef2d	0.991455	-0.0123814	0.813571	0.999876
Megf10	0.997317	-0.00387658	0.954171	0.999876
Megf11	0.949706	-0.0744471	0.299894	0.999876
Megf6	0.954051	-0.0678616	0.10543	0.999876
Megf8	0.928313	-0.107316	0.0954011	0.999876
Megf9	1.03758	0.0532266	0.330551	0.999876
Mei1	0.959455	-0.0597135	0.1466	0.999876
Mei4	1.04368	0.0616729	0.393993	0.999876
Meig1	0.948755	-0.0758926	0.206431	0.999876
Meis1	0.996955	-0.00439957	0.949803	0.999876
Meis2	1.00502	0.00723036	0.894393	0.999876
Meis3	1.01716	0.0245462	0.732279	0.999876
Melk	1.01787	0.0255466	0.679085	0.999876
Memo1	0.99811	-0.00272939	0.969939	0.999876
Men1	1.02099	0.029971	0.665742	0.999876
Meox1	1.01402	0.0200793	0.466465	0.999876
Meox2	1.01831	0.0261723	0.293469	0.999876
Mepce	0.933969	-0.0985529	0.160793	0.999876
Mertk	0.993086	-0.0100088	0.873254	0.999876
Mesdc1	1.12979	0.176056	0.0129238	0.999876
Mesdc2	0.988255	-0.0170451	0.802822	0.999876
Mesp2	0.991332	-0.0125595	0.609773	0.999876
Mest	0.924519	-0.113225	0.0755963	0.999876
Met	0.999222	-0.0011232	0.975741	0.999876
Metap1	0.98989	-0.0146601	0.81873	0.999876
Metap1d	0.989085	-0.0158333	0.820997	0.999876
Metap2	0.983554	-0.0239245	0.678563	0.999876
Metrn	1.01858	0.0265541	0.644644	0.999876
Metrnl	1.03099	0.0440287	0.295893	0.999876
Mettl1	0.99451	-0.00794243	0.910228	0.999876
Mettl10	1.04317	0.0609749	0.365765	0.999876
Mettl11b	1.02981	0.0423749	0.453151	0.999876
Mettl13	0.989959	-0.014559	0.839633	0.999876
Mettl14	0.910783	-0.134821	0.0376403	0.999876
Mettl15	1.02197	0.0313531	0.636177	0.999876
Mettl16	0.999723	-0.000399125	0.995283	0.999876
Mettl17	0.950712	-0.0729196	0.313457	0.999876
Mettl18	1.00538	0.00774638	0.910967	0.999876
Mettl2	1.01551	0.0222073	0.75601	0.999876
Mettl20	1.02492	0.0355103	0.505507	0.999876
Mettl21a	0.943872	-0.0833365	0.248295	0.999876
Mettl22	0.984082	-0.023149	0.741501	0.999876
Mettl23	1.03765	0.0533138	0.461347	0.999876
Mettl24	0.978792	-0.0309251	0.219212	0.999876
Mettl25	0.986715	-0.0192951	0.774453	0.999876
Mettl26	1.0577	0.0809313	0.260895	0.999876
Mettl3	1.05045	0.0710022	0.304978	0.999876
Mettl4	1.00762	0.0109495	0.878586	0.999876
Mettl5	1.04555	0.0642564	0.373074	0.999876
Mettl6	0.959427	-0.0597547	0.408726	0.999876
Mettl7a1	0.9936	-0.00926357	0.897682	0.999876
Mettl8	1.00961	0.0137935	0.845047	0.999876
Mettl9	1.02354	0.0335712	0.581666	0.999876
Mex3a	0.987834	-0.0176591	0.789551	0.999876
Mex3b	1.00439	0.00632191	0.929451	0.999876
Mex3c	1.04081	0.0577132	0.381139	0.999876
Mex3d	1.03862	0.0546726	0.427596	0.999876
Mfap1a	1.0099	0.0142087	0.833628	0.999876
Mfap1b	1.02028	0.0289653	0.68482	0.999876
Mfap2	0.96782	-0.0471886	0.0609822	0.999876
Mfap3	0.976602	-0.0341571	0.617511	0.999876
Mfap3l	0.963227	-0.0540521	0.300868	0.999876
Mfap4	0.999203	-0.00114979	0.967055	0.999876
Mff	1.00284	0.00408684	0.93864	0.999876
Mfge8	0.970504	-0.0431936	0.511571	0.999876
Mfhas1	1.01581	0.0226363	0.744622	0.999876
Mfi2	0.99468	-0.00769605	0.703423	0.999876
Mfn1	0.973353	-0.0389645	0.539717	0.999876
Mfn2	0.996918	-0.00445362	0.938791	0.999876
Mfng	1.02084	0.0297586	0.481603	0.999876
Mfsd1	0.981594	-0.0268018	0.702355	0.999876
Mfsd10	0.971924	-0.0410846	0.438765	0.999876
Mfsd11	0.959662	-0.0594017	0.412211	0.999876
Mfsd12	0.983109	-0.0245764	0.726919	0.999876
Mfsd13a	0.963922	-0.053012	0.460852	0.999876
Mfsd13b	1.01073	0.0154025	0.328259	0.999876
Mfsd14a	0.999363	-0.000919077	0.988117	0.999876
Mfsd14b	1.00794	0.0114057	0.855648	0.999876
Mfsd2a	0.987706	-0.0178466	0.804388	0.999876
Mfsd2b	0.998952	-0.00151278	0.969359	0.999876
Mfsd3	1.01903	0.0271922	0.3871	0.999876
Mfsd4a	1.05163	0.0726289	0.309855	0.999876
Mfsd4b1	1.01834	0.0262213	0.342959	0.999876
Mfsd4b4	0.961529	-0.0565973	0.431505	0.999876
Mfsd5	1.06708	0.093666	0.175916	0.999876
Mfsd6	1.04649	0.0655559	0.26237	0.999876
Mfsd7b	0.987409	-0.0182799	0.800687	0.999876
Mfsd7c	1.00165	0.00238153	0.960546	0.999876
Mfsd8	0.978175	-0.0318362	0.614848	0.999876
Mfsd9	1.05795	0.0812781	0.216738	0.999876
Mga	1.02632	0.037481	0.526889	0.999876
Mgat1	0.991362	-0.0125163	0.860801	0.999876
Mgat2	1.00583	0.00837976	0.900801	0.999876
Mgat3	1.09558	0.131692	0.0142647	0.999876
Mgat4a	1.01251	0.0179328	0.76179	0.999876
Mgat4b	1.07926	0.110038	0.123862	0.999876
Mgat4c	0.998381	-0.00233767	0.973022	0.999876
Mgat5	1.00304	0.0043827	0.93936	0.999876
Mgat5b	1.05568	0.0781687	0.218177	0.999876
Mgea5	1.01815	0.0259454	0.620665	0.999876
Mgl2	0.996791	-0.00463713	0.852417	0.999876
Mgll	0.965442	-0.050738	0.424171	0.999876
Mgme1	1.00026	0.000371609	0.99568	0.999876
Mgmt	0.990272	-0.0141027	0.603086	0.999876
Mgp	1.00302	0.00435526	0.936361	0.999876
Mgrn1	0.965834	-0.0501521	0.412036	0.999876
Mgst1	1.04484	0.0632781	0.378336	0.999876
Mgst3	0.952019	-0.0709371	0.320624	0.999876
Mia3	1.01234	0.0176916	0.75798	0.999876
Mib1	0.96187	-0.056086	0.352904	0.999876
Mib2	0.962457	-0.0552054	0.446696	0.999876
Mical1	0.97119	-0.0421751	0.499891	0.999876
Mical2	1.03635	0.0515177	0.429963	0.999876
Mical3	0.992845	-0.0103597	0.853306	0.999876
Micalcl	1.03641	0.0515898	0.318774	0.999876
Micall1	0.988641	-0.0164811	0.801243	0.999876
Micall2	1.006	0.00863639	0.828521	0.999876
Micu1	0.987302	-0.0184365	0.75952	0.999876
Micu2	1.04801	0.0676542	0.306912	0.999876
Micu3	1.00508	0.0073153	0.886635	0.999876
Mid1	1.05111	0.0719091	0.268943	0.999876
Mid1ip1	1.02276	0.0324629	0.640372	0.999876
Mid2	0.973053	-0.0394104	0.504221	0.999876
Midn	0.995352	-0.00672059	0.916647	0.999876
Mief1	1.05101	0.0717784	0.317467	0.999876
Mief2	0.983766	-0.0236134	0.701849	0.999876
Mien1	1.07292	0.101549	0.138861	0.999876
Mier1	1.01754	0.0250874	0.668064	0.999876
Mier2	0.985098	-0.0216612	0.764612	0.999876
Mier3	1.02238	0.0319312	0.602508	0.999876
Mif	0.965719	-0.0503239	0.474953	0.999876
Mif4gd	0.992767	-0.0104734	0.876177	0.999876
Miip	0.947413	-0.0779339	0.264664	0.999876
Mill2	0.961466	-0.0566921	0.199752	0.999876
Milr1	0.997217	-0.00402036	0.860618	0.999876
Mina	0.988921	-0.0160728	0.81467	0.999876
Mink1	1.00045	0.00064468	0.989775	0.999876
Minos1	1.06146	0.0860436	0.180291	0.999876
Minpp1	0.977267	-0.0331754	0.6284	0.999876
Mios	0.972141	-0.0407619	0.54158	0.999876
Mipep	1.02771	0.0394355	0.580674	0.999876
Mipol1	1.08713	0.120523	0.0914333	0.999876
Mis12	1.01976	0.0282232	0.675207	0.999876
Mis18a	1.02622	0.0373339	0.596838	0.999876
Mis18bp1	0.977324	-0.0330908	0.530746	0.999876
Misp	0.993402	-0.00954989	0.66791	0.999876
Mitd1	0.963035	-0.0543404	0.445967	0.999876
Mitf	0.919275	-0.121431	0.0874875	0.999876
Mki67	0.977661	-0.0325934	0.460876	0.999876
Mkks	1.07533	0.104775	0.103727	0.999876
Mkl1	0.968188	-0.0466414	0.497114	0.999876
Mkl2	0.980525	-0.0283744	0.579468	0.999876
Mkln1	0.974872	-0.0367157	0.528024	0.999876
Mknk1	0.981429	-0.0270441	0.705337	0.999876
Mknk2	0.991715	-0.0120023	0.867946	0.999876
Mkrn1	1.00598	0.00860027	0.881015	0.999876
Mkrn2	0.985953	-0.0204099	0.766523	0.999876
Mkrn3	0.987237	-0.0185312	0.546786	0.999876
Mks1	1.03214	0.0456416	0.457035	0.999876
Mkx	1.05869	0.0822747	0.233949	0.999876
Mlc1	1.02081	0.0297181	0.642107	0.999876
Mlec	1.0043	0.00619467	0.915833	0.999876
Mlf1	0.958917	-0.0605216	0.159484	0.999876
Mlf2	0.997305	-0.00389364	0.946066	0.999876
Mlh1	1.01622	0.0232164	0.748318	0.999876
Mlh3	1.02636	0.0375363	0.527919	0.999876
Mlip	1.01034	0.0148438	0.834942	0.999876
Mllt1	1.01101	0.0157944	0.806089	0.999876
Mllt10	0.991438	-0.0124053	0.839847	0.999876
Mllt11	1.05872	0.0823172	0.148604	0.999876
Mllt3	0.954845	-0.0666622	0.287893	0.999876
Mllt4	0.940817	-0.0880146	0.117816	0.999876
Mllt6	1.0045	0.00648428	0.908866	0.999876
Mlph	0.942364	-0.0856442	0.0552736	0.999876
Mlst8	0.988174	-0.0171632	0.812773	0.999876
Mlx	1.02155	0.0307595	0.669541	0.999876
Mlxip	0.989198	-0.0156681	0.825867	0.999876
Mlxipl	1.04194	0.0592788	0.23752	0.999876
Mlycd	1.01395	0.0199828	0.771566	0.999876
Mmaa	0.970964	-0.0425108	0.550179	0.999876
Mmab	1.00082	0.00118595	0.986562	0.999876
Mmachc	1.08708	0.120454	0.0895327	0.999876
Mmadhc	1.01291	0.0185017	0.793047	0.999876
Mmd	1.04627	0.0652531	0.204777	0.999876
Mmd2	1.00498	0.0071624	0.903449	0.999876
Mme	1.00744	0.0106905	0.857223	0.999876
Mmel1	1.01107	0.0158872	0.507631	0.999876
Mmgt1	1.03428	0.0486265	0.433708	0.999876
Mmgt2	1.02153	0.0307304	0.669943	0.999876
Mmp11	0.978548	-0.0312848	0.252752	0.999876
Mmp14	1.02097	0.0299368	0.676029	0.999876
Mmp15	1.06616	0.0924246	0.195404	0.999876
Mmp16	1.01799	0.0257277	0.682463	0.999876
Mmp17	1.08242	0.114256	0.0569369	0.999876
Mmp19	0.98864	-0.0164825	0.491429	0.999876
Mmp2	0.998939	-0.00153191	0.970212	0.999876
Mmp24	0.986474	-0.0196468	0.782248	0.999876
Mmp25	0.986988	-0.0188955	0.297068	0.999876
Mmp28	0.981298	-0.0272363	0.603903	0.999876
Mmp9	0.987903	-0.0175585	0.304634	0.999876
Mmrn2	1.02171	0.0309818	0.643761	0.999876
Mms19	0.943133	-0.0844673	0.242527	0.999876
Mms22l	0.976083	-0.0349247	0.447451	0.999876
Mn1	1.02464	0.0351232	0.599895	0.999876
Mnat1	0.979677	-0.0296218	0.681698	0.999876
Mnd1	0.993436	-0.00950073	0.721521	0.999876
Mndal	1.03544	0.0502401	0.357957	0.999876
Mns1	0.970866	-0.0426554	0.547647	0.999876
Mnt	0.96966	-0.0444497	0.539437	0.999876
Mob1a	0.946163	-0.0798393	0.226201	0.999876
Mob1b	0.985936	-0.0204345	0.728852	0.999876
Mob2	0.994931	-0.00733189	0.919282	0.999876
Mob3a	0.945437	-0.0809463	0.211136	0.999876
Mob3b	0.90535	-0.143452	0.0476427	0.999876
Mob3c	1.0286	0.0406767	0.557787	0.999876
Mob4	1.03527	0.0500126	0.368042	0.999876
Mobp	1.06476	0.0905306	0.148319	0.999876
Mocos	0.98681	-0.0191557	0.644218	0.999876
Mocs1	0.959494	-0.0596548	0.340142	0.999876
Mocs2	1.00863	0.0123994	0.856102	0.999876
Mocs3	1.02445	0.0348436	0.621682	0.999876
Mog	0.994431	-0.0080566	0.902398	0.999876
Mogs	1.03276	0.046501	0.509336	0.999876
Mok	0.939021	-0.0907712	0.210463	0.999876
Mon1a	0.984229	-0.0229341	0.736885	0.999876
Mon1b	1.01485	0.0212639	0.751235	0.999876
Mon2	0.975836	-0.0352888	0.546516	0.999876
Morc2a	0.96852	-0.0461457	0.443978	0.999876
Morc2b	0.950944	-0.0725673	0.298395	0.999876
Morc3	1.06838	0.09542	0.140013	0.999876
Morc4	0.980582	-0.0282904	0.686807	0.999876
Morf4l1	0.983652	-0.02378	0.709607	0.999876
Morf4l2	1.00845	0.012139	0.827042	0.999876
Morn1	0.970765	-0.0428061	0.465608	0.999876
Morn2	0.965512	-0.0506344	0.484632	0.999876
Morn4	1.038	0.0538027	0.451706	0.999876
Morn5	0.987729	-0.0178126	0.454584	0.999876
Mospd1	1.03613	0.0512005	0.479212	0.999876
Mospd2	1.01503	0.0215289	0.741837	0.999876
Mospd3	0.994408	-0.00809009	0.905898	0.999876
Mov10	0.99405	-0.00861028	0.90421	0.999876
Moxd1	1.05637	0.0791202	0.263939	0.999876
Mpc1	0.970826	-0.0427157	0.554707	0.999876
Mpc2	1.05345	0.0751208	0.2776	0.999876
Mpdu1	1.00059	0.00085335	0.990607	0.999876
Mpdz	1.05128	0.0721424	0.26039	0.999876
Mpeg1	0.98701	-0.0188634	0.780248	0.999876
Mpg	0.904768	-0.14438	0.0409691	0.999876
Mphosph10	1.03664	0.0519155	0.444129	0.999876
Mphosph8	0.968791	-0.0457425	0.449015	0.999876
Mphosph9	0.982997	-0.0247407	0.706083	0.999876
Mpi	0.900389	-0.15138	0.0358361	0.999876
Mplkip	0.925689	-0.1114	0.122373	0.999876
Mpnd	0.960384	-0.0583165	0.419309	0.999876
Mpp1	0.972872	-0.0396783	0.551404	0.999876
Mpp2	1.00899	0.0129112	0.839245	0.999876
Mpp3	0.952304	-0.0705058	0.317508	0.999876
Mpp4	0.998167	-0.00264691	0.921099	0.999876
Mpp5	1.00408	0.00587424	0.919088	0.999876
Mpp6	0.972424	-0.0403429	0.508583	0.999876
Mpp7	1.15535	0.208334	0.00176426	0.999876
Mppe1	0.964709	-0.0518348	0.462055	0.999876
Mpped1	1.04103	0.0580076	0.398629	0.999876
Mpped2	1.04105	0.0580335	0.320924	0.999876
Mprip	0.978202	-0.0317959	0.526646	0.999876
Mpst	0.979733	-0.0295398	0.631437	0.999876
Mpv17	1.04265	0.0602586	0.393191	0.999876
Mpv17l	1.01427	0.0204449	0.750002	0.999876
Mpv17l2	0.995194	-0.00694969	0.917214	0.999876
Mpz	1.00851	0.0122192	0.744724	0.999876
Mpzl1	1.04173	0.0589765	0.415276	0.999876
Mpzl2	1.0204	0.0291304	0.345367	0.999876
Mpzl3	0.978082	-0.0319722	0.656998	0.999876
Mr1	1.01004	0.0144083	0.840019	0.999876
Mrap2	1.04302	0.0607687	0.267682	0.999876
Mras	1.06693	0.0934698	0.0744049	0.999876
Mrc1	0.999472	-0.000761234	0.991485	0.999876
Mrc2	1.03713	0.0525901	0.337674	0.999876
Mre11a	0.935182	-0.0966811	0.158004	0.999876
Mreg	1.00178	0.00256587	0.950426	0.999876
Mrfap1	1.04731	0.0666912	0.234512	0.999876
Mrgbp	0.91164	-0.133463	0.0649915	0.999876
Mrgpre	1.00757	0.0108793	0.84396	0.999876
Mri1	0.992587	-0.0107342	0.874871	0.999876
Mrm1	0.97007	-0.0438392	0.476454	0.999876
Mrm2	0.981275	-0.027271	0.676603	0.999876
Mro	1.08232	0.114131	0.100275	0.999876
Mroh1	0.948405	-0.0764244	0.273194	0.999876
Mroh3	0.988812	-0.0162321	0.367139	0.999876
Mroh5	1.00095	0.00136625	0.968905	0.999876
Mroh7	0.91528	-0.127715	0.0472765	0.999876
Mroh8	0.983197	-0.0244472	0.362427	0.999876
Mrpl1	0.975028	-0.0364852	0.591661	0.999876
Mrpl10	0.994673	-0.00770629	0.91075	0.999876
Mrpl11	1.00959	0.0137702	0.846814	0.999876
Mrpl12	0.97728	-0.0331564	0.64723	0.999876
Mrpl13	0.965034	-0.0513487	0.474825	0.999876
Mrpl14	0.996407	-0.00519361	0.937263	0.999876
Mrpl15	0.985605	-0.0209186	0.762391	0.999876
Mrpl16	0.989109	-0.0157979	0.822376	0.999876
Mrpl17	1.06442	0.0900738	0.186548	0.999876
Mrpl18	0.999123	-0.00126556	0.985726	0.999876
Mrpl19	0.993474	-0.00944531	0.887529	0.999876
Mrpl2	0.925326	-0.111966	0.118235	0.999876
Mrpl20	1.03434	0.0487125	0.493213	0.999876
Mrpl21	1.01134	0.016267	0.82214	0.999876
Mrpl22	0.999762	-0.000343937	0.996017	0.999876
Mrpl23	0.963451	-0.053717	0.259294	0.999876
Mrpl24	0.980365	-0.0286085	0.676948	0.999876
Mrpl27	1.08438	0.116869	0.106448	0.999876
Mrpl28	0.989881	-0.0146728	0.837355	0.999876
Mrpl3	1.0425	0.0600521	0.317197	0.999876
Mrpl30	0.968375	-0.0463618	0.506964	0.999876
Mrpl32	1.0282	0.0401225	0.572699	0.999876
Mrpl33	0.961248	-0.0570194	0.417906	0.999876
Mrpl34	1.08272	0.114659	0.1053	0.999876
Mrpl35	0.985481	-0.0211002	0.760539	0.999876
Mrpl36	1.01628	0.023297	0.746094	0.999876
Mrpl37	0.971608	-0.0415535	0.559067	0.999876
Mrpl38	1.00279	0.00401712	0.955801	0.999876
Mrpl39	1.08572	0.118646	0.0843971	0.999876
Mrpl4	0.992954	-0.0102014	0.8842	0.999876
Mrpl40	1.0022	0.00316829	0.963465	0.999876
Mrpl41	0.999386	-0.000885656	0.989965	0.999876
Mrpl42	1.07909	0.109821	0.106385	0.999876
Mrpl43	0.98704	-0.0188191	0.794673	0.999876
Mrpl44	1.06166	0.0863202	0.230293	0.999876
Mrpl45	1.00501	0.00720999	0.916784	0.999876
Mrpl46	0.945887	-0.0802605	0.268468	0.999876
Mrpl47	1.03686	0.0522149	0.462197	0.999876
Mrpl48	1.03135	0.0445392	0.499835	0.999876
Mrpl49	1.03334	0.0473202	0.497357	0.999876
Mrpl50	0.990918	-0.0131619	0.827237	0.999876
Mrpl51	1.06058	0.0848491	0.185157	0.999876
Mrpl52	0.97594	-0.0351362	0.602886	0.999876
Mrpl54	0.966402	-0.049305	0.471438	0.999876
Mrpl55	1.0147	0.0210482	0.76467	0.999876
Mrpl57	1.01485	0.0212684	0.766588	0.999876
Mrpl9	0.960019	-0.0588651	0.415286	0.999876
Mrps10	1.04199	0.0593354	0.404469	0.999876
Mrps11	1.01804	0.0257884	0.719978	0.999876
Mrps12	0.974776	-0.0368574	0.609739	0.999876
Mrps14	1.04169	0.0589298	0.404576	0.999876
Mrps15	1.01747	0.0249863	0.71938	0.999876
Mrps16	0.999804	-0.000282883	0.996212	0.999876
Mrps17	1.01669	0.0238748	0.688415	0.999876
Mrps18a	0.970333	-0.0434486	0.545911	0.999876
Mrps18b	0.962759	-0.0547533	0.440105	0.999876
Mrps18c	1.09989	0.137364	0.0569876	0.999876
Mrps2	1.02174	0.0310329	0.643087	0.999876
Mrps21	0.963863	-0.0531004	0.463319	0.999876
Mrps22	0.978329	-0.0316089	0.655348	0.999876
Mrps23	1.0327	0.0464233	0.506939	0.999876
Mrps24	1.07849	0.109011	0.114668	0.999876
Mrps25	1.00472	0.0067891	0.919319	0.999876
Mrps26	1.01262	0.018086	0.802871	0.999876
Mrps27	1.00447	0.00642795	0.929276	0.999876
Mrps28	1.00493	0.00709703	0.903658	0.999876
Mrps30	0.970959	-0.0425181	0.54587	0.999876
Mrps31	1.01111	0.0159425	0.817388	0.999876
Mrps33	0.964142	-0.0526819	0.46596	0.999876
Mrps34	0.958898	-0.0605509	0.402096	0.999876
Mrps35	1.09088	0.125489	0.0745274	0.999876
Mrps36	1.01869	0.0267218	0.60611	0.999876
Mrps5	0.973586	-0.0386198	0.555853	0.999876
Mrps6	1.00032	0.000456958	0.994921	0.999876
Mrps7	0.970664	-0.0429565	0.55172	0.999876
Mrps9	0.922641	-0.116159	0.0844573	0.999876
Mrrf	1.08155	0.113095	0.107857	0.999876
Mrs2	0.946591	-0.0791869	0.271187	0.999876
Mrto4	0.948949	-0.0755969	0.296934	0.999876
Mrvi1	1.05435	0.0763526	0.242464	0.999876
Ms4a14	1.00395	0.00568067	0.843443	0.999876
Ms4a6b	1.02822	0.0401506	0.438517	0.999876
Ms4a6c	1.0692	0.0965307	0.0174307	0.999876
Ms4a6d	1.00738	0.0106018	0.77878	0.999876
Msantd1	1.03814	0.0539981	0.279433	0.999876
Msantd2	0.988301	-0.0169775	0.814013	0.999876
Msantd3	1.04492	0.0633919	0.381156	0.999876
Msantd4	1.01747	0.0249902	0.677907	0.999876
Msc	1.01573	0.0225129	0.34881	0.999876
Msh2	1.03288	0.0466731	0.490758	0.999876
Msh3	1.0541	0.0760147	0.235176	0.999876
Msh5	0.998465	-0.00221553	0.911028	0.999876
Msh6	1.00047	0.000679342	0.992375	0.999876
Msi1	1.0237	0.0337953	0.637074	0.999876
Msi2	0.97161	-0.04155	0.446278	0.999876
Msl1	1.0492	0.0692882	0.218179	0.999876
Msl2	1.01168	0.0167576	0.761737	0.999876
Msl3	1.03397	0.0481916	0.477157	0.999876
Msl3l2	0.978302	-0.0316487	0.66219	0.999876
Msmo1	1.03144	0.0446665	0.459425	0.999876
Msn	1.00635	0.00913437	0.887951	0.999876
Msr1	0.987958	-0.0174788	0.482073	0.999876
Msra	1.06105	0.0854938	0.230973	0.999876
Msrb1	1.03469	0.0492055	0.459602	0.999876
Msrb2	1.01969	0.0281324	0.697422	0.999876
Msrb3	1.03954	0.0559464	0.435608	0.999876
Mss51	1.00979	0.0140562	0.543998	0.999876
Mstn	1.01671	0.0239039	0.34839	0.999876
Msto1	0.956679	-0.0638934	0.348217	0.999876
Msx1	0.981452	-0.0270101	0.427936	0.999876
Mt1	1.0005	0.00072576	0.991682	0.999876
Mt2	1.06676	0.0932337	0.149094	0.999876
Mt3	0.987297	-0.0184447	0.793305	0.999876
Mta1	1.0315	0.0447376	0.511407	0.999876
Mta2	0.958979	-0.0604282	0.353478	0.999876
Mta3	0.997933	-0.00298528	0.964672	0.999876
Mtap	1.07905	0.109764	0.127923	0.999876
Mtap7d3	0.993876	-0.00886236	0.747341	0.999876
Mtbp	1.01592	0.0227914	0.717451	0.999876
Mtch1	0.947485	-0.0778253	0.167239	0.999876
Mtch2	1.00298	0.00429733	0.945185	0.999876
Mtcl1	0.965968	-0.0499533	0.420054	0.999876
Mtcp1	1.00584	0.00839756	0.907218	0.999876
Mtdh	0.957362	-0.0628638	0.240201	0.999876
Mterf1a	1.00061	0.000880758	0.989527	0.999876
Mterf1b	0.965538	-0.0505954	0.338556	0.999876
Mterf2	0.97399	-0.0380218	0.58318	0.999876
Mterf3	0.985424	-0.0211829	0.757838	0.999876
Mterf4	1.00813	0.0116795	0.871052	0.999876
Mtf1	1.01613	0.0230799	0.724641	0.999876
Mtf2	0.890282	-0.167665	0.00312029	0.999876
Mtfmt	0.952398	-0.0703634	0.327294	0.999876
Mtfp1	0.97036	-0.0434085	0.539923	0.999876
Mtfr1	0.975772	-0.0353844	0.598916	0.999876
Mtfr1l	0.976571	-0.0342038	0.608144	0.999876
Mtfr2	1.04062	0.0574392	0.138774	0.999876
Mtg1	1.01735	0.0248181	0.731284	0.999876
Mtg2	0.951498	-0.0717272	0.283862	0.999876
Mthfd1	0.94859	-0.0761433	0.263023	0.999876
Mthfd1l	0.977946	-0.0321732	0.642187	0.999876
Mthfd2	1.00676	0.00971885	0.884184	0.999876
Mthfd2l	0.997725	-0.0032863	0.963512	0.999876
Mthfr	0.984426	-0.0226447	0.754493	0.999876
Mthfs	0.96693	-0.0485168	0.307354	0.999876
Mthfsd	0.971121	-0.0422775	0.557694	0.999876
Mthfsl	0.971514	-0.0416931	0.50516	0.999876
Mtif2	0.946125	-0.079898	0.23476	0.999876
Mtif3	0.981251	-0.0273062	0.705944	0.999876
Mtm1	0.965864	-0.0501087	0.484231	0.999876
Mtmr1	0.996798	-0.00462715	0.942968	0.999876
Mtmr10	0.976283	-0.0346291	0.623749	0.999876
Mtmr11	1.02996	0.0425837	0.451607	0.999876
Mtmr12	0.991266	-0.0126554	0.846467	0.999876
Mtmr14	0.958095	-0.06176	0.382452	0.999876
Mtmr2	0.957939	-0.0619947	0.311398	0.999876
Mtmr3	0.962318	-0.0554137	0.375244	0.999876
Mtmr4	0.962474	-0.0551805	0.388045	0.999876
Mtmr6	0.953107	-0.0692899	0.204851	0.999876
Mtmr7	1.0112	0.0160613	0.78213	0.999876
Mtmr9	1.01079	0.0154807	0.802156	0.999876
Mto1	1.05017	0.0706176	0.32028	0.999876
Mtor	0.983344	-0.0242315	0.682895	0.999876
Mtpap	1.03137	0.0445577	0.475808	0.999876
Mtpn	1.04148	0.0586415	0.251095	0.999876
Mtr	1.00564	0.00811509	0.908201	0.999876
Mtrf1	0.990776	-0.0133691	0.853146	0.999876
Mtrf1l	1.06832	0.095339	0.186902	0.999876
Mtrr	0.948422	-0.0763992	0.286596	0.999876
Mtss1	0.886911	-0.173139	0.014332	0.999876
Mtss1l	1.04443	0.0627204	0.311182	0.999876
Mttp	1.0208	0.029706	0.670596	0.999876
Mturn	1.0262	0.0373167	0.557488	0.999876
Mtus1	0.985409	-0.0212061	0.706781	0.999876
Mtus2	1.03679	0.0521246	0.397197	0.999876
Mtx1	0.897291	-0.156353	0.0309431	0.999876
Mtx2	1.0576	0.0807913	0.222414	0.999876
Mtx3	0.934442	-0.0978222	0.0778409	0.999876
Muc1	0.996284	-0.00537126	0.880408	0.999876
Muc2	0.991838	-0.0118232	0.600495	0.999876
Muc3a	0.894928	-0.160156	0.023081	0.999876
Mul1	1.03213	0.0456266	0.523648	0.999876
Mum1	0.98339	-0.0241644	0.737771	0.999876
Mum1l1	1.0042	0.00604338	0.932952	0.999876
Murc	0.985222	-0.0214794	0.656709	0.999876
Mus81	0.946045	-0.0800194	0.239245	0.999876
Musk	0.968165	-0.0466757	0.497106	0.999876
Mustn1	1.00119	0.00172222	0.963162	0.999876
Mut	1.02304	0.0328608	0.590876	0.999876
Mutyh	0.993749	-0.00904678	0.800886	0.999876
Mvb12a	0.984265	-0.0228819	0.721741	0.999876
Mvb12b	1.00681	0.00978666	0.878912	0.999876
Mvd	1.0257	0.0366122	0.547277	0.999876
Mvk	1.01095	0.0157115	0.789433	0.999876
Mvp	0.990019	-0.0144726	0.808266	0.999876
Mx2	0.999526	-0.000684665	0.985228	0.999876
Mxd1	1.02354	0.0335718	0.599113	0.999876
Mxd3	0.990244	-0.0141446	0.556547	0.999876
Mxd4	1.02564	0.0365297	0.581555	0.999876
Mxi1	0.951712	-0.0714032	0.236445	0.999876
Mxra7	1.0058	0.00833895	0.907384	0.999876
Mxra8	1.01719	0.0245903	0.670773	0.999876
Myadm	1.02254	0.032155	0.629274	0.999876
Myadml2	1.02887	0.0410565	0.294684	0.999876
Myb	0.952102	-0.0708119	0.161571	0.999876
Mybbp1a	0.997754	-0.00324454	0.960423	0.999876
Mybl1	1.05213	0.0733181	0.307533	0.999876
Mybl2	1.02982	0.0423948	0.204673	0.999876
Mybpc1	1.0145	0.0207643	0.509614	0.999876
Mybpc2	0.986969	-0.0189233	0.210619	0.999876
Myc	0.97479	-0.0368366	0.539812	0.999876
Mycbp	1.01054	0.0151329	0.833856	0.999876
Mycbp2	0.947182	-0.078286	0.114585	0.999876
Mycbpap	0.967421	-0.0477847	0.202164	0.999876
Mycl	1.02081	0.0297175	0.652139	0.999876
Mycn	1.02251	0.0321156	0.625855	0.999876
Myct1	0.997822	-0.0031452	0.939933	0.999876
Myd88	1.01237	0.0177333	0.76423	0.999876
Mydgf	1.00802	0.0115307	0.873345	0.999876
Myef2	0.960987	-0.0574108	0.303521	0.999876
Myeov2	1.01839	0.0262946	0.714655	0.999876
Myg1	0.943548	-0.0838326	0.247463	0.999876
Myh10	0.975564	-0.0356911	0.518167	0.999876
Myh11	1.00038	0.000541524	0.993982	0.999876
Myh14	0.899237	-0.153227	0.0306344	0.999876
Myh15	0.965304	-0.0509452	0.338872	0.999876
Myh3	1.01413	0.0202457	0.472617	0.999876
Myh7	0.977259	-0.0331872	0.615095	0.999876
Myh7b	0.996268	-0.00539453	0.926586	0.999876
Myh9	0.966022	-0.0498725	0.427737	0.999876
Myl12a	1.03038	0.0431744	0.543145	0.999876
Myl12b	1.06296	0.0880842	0.157445	0.999876
Myl2	0.991674	-0.012062	0.593863	0.999876
Myl4	1.02	0.0285736	0.443295	0.999876
Myl6	1.06892	0.0961586	0.142707	0.999876
Myl6b	1.03576	0.0506911	0.335274	0.999876
Myl9	1.01799	0.0257192	0.71612	0.999876
Mylip	1.03268	0.0463893	0.515525	0.999876
Mylk	1.01142	0.0163804	0.820195	0.999876
Mylk3	0.989651	-0.0150078	0.363181	0.999876
Mylk4	0.998411	-0.00229396	0.931044	0.999876
Mylpf	1.00496	0.00713174	0.836918	0.999876
Mynn	1.01768	0.0252816	0.707652	0.999876
Myo10	0.913368	-0.130732	0.0375626	0.999876
Myo15b	1.01044	0.0149892	0.49634	0.999876
Myo16	0.907033	-0.140773	0.0467278	0.999876
Myo18a	0.984885	-0.0219734	0.694268	0.999876
Myo18b	1.01479	0.0211768	0.619895	0.999876
Myo19	0.954452	-0.0672548	0.300607	0.999876
Myo1a	0.99875	-0.00180472	0.959415	0.999876
Myo1b	0.951681	-0.07145	0.234798	0.999876
Myo1c	0.993324	-0.00966316	0.89319	0.999876
Myo1d	0.97744	-0.03292	0.6426	0.999876
Myo1e	0.969881	-0.0441204	0.540958	0.999876
Myo1f	1.0092	0.0132153	0.805497	0.999876
Myo1g	1.01413	0.0202458	0.462703	0.999876
Myo1h	0.999342	-0.000950303	0.97011	0.999876
Myo3b	0.982943	-0.0248197	0.728813	0.999876
Myo5a	0.979823	-0.0294072	0.548232	0.999876
Myo5b	1.02589	0.0368812	0.55115	0.999876
Myo5c	0.960122	-0.0587104	0.363509	0.999876
Myo6	0.979199	-0.0303253	0.612053	0.999876
Myo7a	0.949412	-0.0748941	0.300842	0.999876
Myo7b	1.00652	0.00937056	0.707338	0.999876
Myo9a	0.996977	-0.00436787	0.934643	0.999876
Myo9b	0.917989	-0.123451	0.0751786	0.999876
Myoc	1.03543	0.0502269	0.155715	0.999876
Myof	1.03916	0.0554181	0.409069	0.999876
Myom1	1.01184	0.0169816	0.765353	0.999876
Myom3	0.919925	-0.120412	0.072738	0.999876
Mypn	1.01406	0.0201458	0.641065	0.999876
Mypop	1.02063	0.0294569	0.684063	0.999876
Myrf	0.975488	-0.0358033	0.59249	0.999876
Myrip	1.08798	0.121648	0.0735928	0.999876
Mysm1	0.95101	-0.0724682	0.228275	0.999876
Myt1	0.951649	-0.071499	0.314728	0.999876
Myt1l	0.969204	-0.045128	0.357085	0.999876
Mzf1	0.969899	-0.0440932	0.534095	0.999876
Mzt1	1.00181	0.0026025	0.963342	0.999876
Mzt2	0.998911	-0.0015714	0.98146	0.999876
N4bp1	1.03763	0.0532971	0.366649	0.999876
N4bp2	0.948805	-0.0758168	0.282547	0.999876
N4bp2l1	0.979582	-0.0297612	0.665686	0.999876
N4bp2l2	0.952873	-0.0696447	0.256713	0.999876
N4bp3	1.00309	0.00445004	0.944311	0.999876
N6amt1	1.02713	0.038625	0.56553	0.999876
Naa10	0.967237	-0.0480584	0.502188	0.999876
Naa15	1.02512	0.0357898	0.558501	0.999876
Naa16	0.947107	-0.0784008	0.277807	0.999876
Naa20	0.989942	-0.0145836	0.823605	0.999876
Naa25	0.984199	-0.0229781	0.722554	0.999876
Naa30	0.97546	-0.0358457	0.56513	0.999876
Naa35	1.05457	0.0766537	0.229378	0.999876
Naa38	1.04822	0.0679475	0.346741	0.999876
Naa40	1.00263	0.00379337	0.957814	0.999876
Naa50	1.02784	0.0396223	0.510053	0.999876
Naa60	0.987982	-0.0174439	0.766632	0.999876
Naaa	1.0189	0.0270164	0.704863	0.999876
Naalad2	0.970591	-0.0430639	0.507296	0.999876
Naaladl2	1.0009	0.00129843	0.985626	0.999876
Nab1	1.01866	0.026678	0.679623	0.999876
Nab2	1.0546	0.0766964	0.278804	0.999876
Nabp1	1.03156	0.0448309	0.53301	0.999876
Nabp2	1.03384	0.048008	0.487759	0.999876
Naca	0.993271	-0.00974113	0.8685	0.999876
Nacad	1.01868	0.0267005	0.707627	0.999876
Nacc1	1.03645	0.0516436	0.420237	0.999876
Nacc2	0.969962	-0.0439992	0.464417	0.999876
Nadk	0.983202	-0.0244404	0.722878	0.999876
Nadk2	0.97381	-0.0382873	0.563722	0.999876
Nadsyn1	0.995609	-0.00634952	0.877057	0.999876
Nae1	0.992098	-0.0114449	0.848329	0.999876
Naf1	1.04564	0.0643926	0.343375	0.999876
Naga	1.04134	0.0584439	0.406764	0.999876
Nagk	0.901597	-0.149446	0.0382028	0.999876
Naglu	1.0223	0.0318118	0.505353	0.999876
Nagpa	1.02291	0.032678	0.59742	0.999876
Naif1	1.03006	0.0427311	0.529398	0.999876
Naip1	1.01174	0.0168424	0.553432	0.999876
Naip2	1.02843	0.040442	0.478357	0.999876
Naip5	0.980839	-0.0279124	0.615914	0.999876
Naip6	1.01209	0.0173335	0.738148	0.999876
Nalcn	0.979654	-0.0296559	0.578337	0.999876
Nampt	0.986053	-0.0202623	0.720049	0.999876
Nanos1	0.952906	-0.0695948	0.243454	0.999876
Nanos2	0.995092	-0.00709886	0.797359	0.999876
Nanp	0.985641	-0.0208655	0.496883	0.999876
Nans	1.01751	0.0250386	0.724832	0.999876
Nap1l1	0.993836	-0.00892081	0.860886	0.999876
Nap1l2	1.02038	0.0291065	0.608222	0.999876
Nap1l3	1.06055	0.0848067	0.187519	0.999876
Nap1l4	1.04004	0.0566403	0.342353	0.999876
Nap1l5	0.985026	-0.0217656	0.702267	0.999876
Napa	1.00619	0.00889587	0.880023	0.999876
Napb	1.02008	0.028688	0.553888	0.999876
Napepld	1.03576	0.0506965	0.479852	0.999876
Napg	0.981202	-0.0273778	0.615709	0.999876
Naprt	1.02583	0.0367861	0.273302	0.999876
Narf	1.03319	0.047099	0.457808	0.999876
Narfl	1.05506	0.0773214	0.284578	0.999876
Nars	1.01345	0.019272	0.722691	0.999876
Nars2	1.00355	0.0051161	0.942792	0.999876
Nasp	0.979181	-0.0303525	0.665182	0.999876
Nat1	0.989644	-0.0150188	0.793648	0.999876
Nat10	0.96128	-0.0569717	0.417611	0.999876
Nat14	1.07903	0.109738	0.122733	0.999876
Nat2	1.01104	0.0158349	0.753274	0.999876
Nat6	0.980108	-0.0289874	0.654482	0.999876
Nat8	0.99519	-0.00695551	0.810925	0.999876
Nat8f1	1.02445	0.0348491	0.566302	0.999876
Nat8f2	1.0233	0.0332336	0.320838	0.999876
Nat8f3	1.01159	0.0166181	0.654711	0.999876
Nat8f4	0.994167	-0.00844019	0.905692	0.999876
Nat8f5	0.998992	-0.00145508	0.966739	0.999876
Nat8f6	0.998717	-0.00185269	0.92453	0.999876
Nat8l	0.964726	-0.0518095	0.411408	0.999876
Nat9	1.01132	0.0162405	0.811688	0.999876
Natd1	1.01117	0.0160283	0.816884	0.999876
Nav1	0.95893	-0.060502	0.271579	0.999876
Nav2	1.02853	0.0405796	0.503032	0.999876
Nav3	0.97756	-0.0327433	0.600929	0.999876
Nbas	1.01995	0.0285019	0.654679	0.999876
Nbea	0.981336	-0.0271809	0.589627	0.999876
Nbeal1	1.02999	0.042626	0.485599	0.999876
Nbeal2	1.0063	0.00906445	0.878745	0.999876
Nbl1	1.00806	0.0115878	0.863343	0.999876
Nbn	1.07922	0.109988	0.103258	0.999876
Nbr1	1.01546	0.0221298	0.676845	0.999876
Ncald	1.08176	0.113382	0.11362	0.999876
Ncam1	0.997181	-0.00407342	0.941605	0.999876
Ncam2	0.986785	-0.0191919	0.736139	0.999876
Ncan	0.993135	-0.00993861	0.843847	0.999876
Ncapd2	0.887713	-0.171835	0.0176676	0.999876
Ncapd3	0.967259	-0.0480265	0.48312	0.999876
Ncapg	1.00223	0.00321442	0.938877	0.999876
Ncapg2	0.964775	-0.0517349	0.474676	0.999876
Ncaph	1.0186	0.026589	0.60564	0.999876
Ncaph2	0.972782	-0.0398112	0.551231	0.999876
Ncbp1	0.973757	-0.0383659	0.51392	0.999876
Ncbp2	1.00951	0.0136614	0.826953	0.999876
Ncbp3	1.02329	0.0332175	0.624686	0.999876
Ncdn	0.970502	-0.0431964	0.437727	0.999876
Nceh1	1.01232	0.0176639	0.739505	0.999876
Ncf1	0.949369	-0.0749592	0.283557	0.999876
Ncf2	1.0317	0.0450265	0.452478	0.999876
Ncf4	1.02792	0.0397316	0.140104	0.999876
Nck1	1.03546	0.0502652	0.476081	0.999876
Nck2	1.01858	0.0265564	0.71073	0.999876
Nckap1	1.03669	0.0519776	0.284448	0.999876
Nckap1l	0.958759	-0.0607599	0.397644	0.999876
Nckap5	0.995695	-0.00622349	0.926586	0.999876
Nckap5l	0.934557	-0.0976448	0.17327	0.999876
Nckipsd	0.95454	-0.0671224	0.348027	0.999876
Ncl	0.992667	-0.0106189	0.81662	0.999876
Ncln	0.97373	-0.0384057	0.594827	0.999876
Ncmap	1.02803	0.0398839	0.272802	0.999876
Ncoa1	1.04125	0.058317	0.303796	0.999876
Ncoa2	0.988037	-0.0173634	0.753125	0.999876
Ncoa3	1.00655	0.00941587	0.879517	0.999876
Ncoa4	0.95032	-0.0735142	0.28054	0.999876
Ncoa5	1.01471	0.0210631	0.749665	0.999876
Ncoa6	0.98347	-0.0240475	0.637405	0.999876
Ncoa7	1.07289	0.101503	0.0643654	0.999876
Ncor1	1.01394	0.0199699	0.684221	0.999876
Ncor2	0.968765	-0.0457811	0.458436	0.999876
Ncs1	1.02242	0.031983	0.570689	0.999876
Ncstn	0.984228	-0.0229352	0.73989	0.999876
Ndc1	0.991896	-0.0117389	0.868494	0.999876
Ndc80	0.992004	-0.011582	0.694106	0.999876
Nde1	1.03225	0.045793	0.517929	0.999876
Ndel1	0.978517	-0.0313309	0.580773	0.999876
Ndfip1	0.974153	-0.0377795	0.517586	0.999876
Ndfip2	1.03982	0.0563272	0.339742	0.999876
Ndn	0.980965	-0.0277263	0.64642	0.999876
Ndnf	0.97782	-0.0323592	0.645414	0.999876
Ndnl2	1.04622	0.0651797	0.365332	0.999876
Ndor1	0.937615	-0.0929323	0.197302	0.999876
Ndp	0.990608	-0.0136133	0.827374	0.999876
Ndrg1	1.07485	0.10414	0.0907407	0.999876
Ndrg2	1.09097	0.125615	0.0341913	0.999876
Ndrg3	0.981265	-0.0272858	0.625882	0.999876
Ndrg4	0.989176	-0.0157008	0.757566	0.999876
Ndst1	0.999899	-0.000146036	0.998045	0.999876
Ndst2	0.973981	-0.0380345	0.579363	0.999876
Ndst3	0.941387	-0.0871397	0.228042	0.999876
Ndst4	0.993447	-0.00948459	0.892735	0.999876
Ndufa1	0.980832	-0.0279224	0.698272	0.999876
Ndufa10	1.08731	0.12077	0.0324558	0.999876
Ndufa11	1.0043	0.00618398	0.929573	0.999876
Ndufa12	1.05856	0.0821025	0.24457	0.999876
Ndufa13	0.975208	-0.0362175	0.61156	0.999876
Ndufa2	0.934244	-0.0981284	0.172892	0.999876
Ndufa3	1.06321	0.0884242	0.193667	0.999876
Ndufa4	1.09165	0.126508	0.0748391	0.999876
Ndufa4l2	0.974212	-0.0376931	0.42088	0.999876
Ndufa5	0.932448	-0.100904	0.150886	0.999876
Ndufa6	1.03592	0.0509102	0.45809	0.999876
Ndufa7	0.96152	-0.0566109	0.434377	0.999876
Ndufa8	1.05693	0.0798731	0.232293	0.999876
Ndufa9	1.02836	0.0403494	0.52171	0.999876
Ndufab1	0.976006	-0.0350387	0.605365	0.999876
Ndufaf1	0.979274	-0.0302158	0.663985	0.999876
Ndufaf2	1.04477	0.0631889	0.382416	0.999876
Ndufaf3	1.01619	0.0231753	0.744151	0.999876
Ndufaf4	1.0341	0.0483763	0.453934	0.999876
Ndufaf5	1.03653	0.0517642	0.464668	0.999876
Ndufaf6	0.98839	-0.0168479	0.764916	0.999876
Ndufaf7	0.955922	-0.0650345	0.345873	0.999876
Ndufb10	1.04633	0.0653419	0.315734	0.999876
Ndufb11	0.976828	-0.0338229	0.635825	0.999876
Ndufb2	1.05926	0.0830551	0.224234	0.999876
Ndufb3	1.02919	0.0415137	0.527317	0.999876
Ndufb4	1.02647	0.0376906	0.602128	0.999876
Ndufb5	1.052	0.0731312	0.254542	0.999876
Ndufb6	1.02182	0.0311399	0.66715	0.999876
Ndufb7	0.959648	-0.0594234	0.397147	0.999876
Ndufb8	0.968903	-0.0455753	0.4994	0.999876
Ndufb9	1.0176	0.0251697	0.704667	0.999876
Ndufc1	1.02296	0.0327539	0.64589	0.999876
Ndufc2	1.10679	0.146376	0.0315997	0.999876
Ndufs1	0.989543	-0.0151655	0.783997	0.999876
Ndufs2	0.972691	-0.0399471	0.518434	0.999876
Ndufs3	0.964909	-0.0515359	0.44628	0.999876
Ndufs4	1.0383	0.0542205	0.400983	0.999876
Ndufs5	0.969453	-0.0447567	0.408191	0.999876
Ndufs6	1.06647	0.092838	0.150746	0.999876
Ndufs7	0.998191	-0.00261171	0.971187	0.999876
Ndufs8	1.02371	0.0338012	0.616623	0.999876
Ndufv1	0.97992	-0.029264	0.657079	0.999876
Ndufv2	1.01364	0.0195428	0.743467	0.999876
Ndufv3	1.04916	0.0692374	0.311479	0.999876
Neb	0.970238	-0.04359	0.415084	0.999876
Nebl	0.957782	-0.0622312	0.268181	0.999876
Necab1	1.05009	0.070515	0.141371	0.999876
Necab2	1.02105	0.0300496	0.6184	0.999876
Necab3	1.02286	0.0326039	0.602875	0.999876
Necap1	1.02116	0.0302096	0.569522	0.999876
Necap2	1.01731	0.0247636	0.728504	0.999876
Nectin1	1.01107	0.0158847	0.826538	0.999876
Nectin2	1.03005	0.0427112	0.38198	0.999876
Nectin3	0.949367	-0.0749623	0.281429	0.999876
Nectin4	1.01983	0.0283259	0.57198	0.999876
Nedd1	1.00067	0.00097138	0.988543	0.999876
Nedd4	1.00707	0.0101635	0.832324	0.999876
Nedd4l	0.983206	-0.0244338	0.662778	0.999876
Nedd8	1.02642	0.0376278	0.601518	0.999876
Nedd9	1.07047	0.0982469	0.172033	0.999876
Nefh	1.06303	0.0881773	0.207756	0.999876
Nefl	1.08027	0.111386	0.0285824	0.999876
Nefm	1.00673	0.00967538	0.893243	0.999876
Negr1	1.06769	0.0944934	0.0521067	0.999876
Neil1	0.997984	-0.00291107	0.952689	0.999876
Neil2	0.977305	-0.0331194	0.247774	0.999876
Neil3	0.961334	-0.0568896	0.106852	0.999876
Nek1	1.01089	0.0156225	0.802901	0.999876
Nek10	1.03483	0.0493916	0.340731	0.999876
Nek11	0.984053	-0.0231918	0.637285	0.999876
Nek2	1.00023	0.000329065	0.995638	0.999876
Nek3	1.00692	0.00994549	0.860131	0.999876
Nek4	1.07524	0.104663	0.122975	0.999876
Nek5	0.95261	-0.0700424	0.0307248	0.999876
Nek6	1.00998	0.0143312	0.839822	0.999876
Nek7	1.01501	0.0214878	0.72644	0.999876
Nek8	0.980396	-0.028563	0.516667	0.999876
Nek9	0.960608	-0.057981	0.372463	0.999876
Nelfa	1.01683	0.0240776	0.734387	0.999876
Nelfb	0.987004	-0.0188716	0.793443	0.999876
Nelfcd	0.988225	-0.0170893	0.813574	0.999876
Nelfe	0.970651	-0.0429761	0.553234	0.999876
Nell1	0.986343	-0.019838	0.776709	0.999876
Nell2	0.984203	-0.0229728	0.656155	0.999876
Nemf	0.96257	-0.0550368	0.321648	0.999876
Nemp1	1.00218	0.00314587	0.965245	0.999876
Nemp2	0.969061	-0.0453401	0.460164	0.999876
Nenf	0.983391	-0.024163	0.734945	0.999876
Neo1	1.03714	0.0526159	0.362752	0.999876
Nepro	0.99188	-0.0117619	0.870511	0.999876
Nes	0.919633	-0.12087	0.091521	0.999876
Net1	0.984824	-0.0220625	0.754478	0.999876
Neto1	0.997568	-0.0035134	0.949818	0.999876
Neto2	1.07084	0.0987374	0.0517376	0.999876
Neu1	0.935952	-0.0954934	0.175562	0.999876
Neu2	0.976501	-0.034306	0.623987	0.999876
Neu3	0.992058	-0.0115037	0.835812	0.999876
Neu4	0.961868	-0.0560899	0.415731	0.999876
Neurl1a	0.945596	-0.0807037	0.192889	0.999876
Neurl1b	1.06341	0.0887041	0.193168	0.999876
Neurl3	1.02939	0.0417935	0.258405	0.999876
Neurl4	1.05179	0.0728408	0.245201	0.999876
Neurod1	1.004	0.00575357	0.847313	0.999876
Neurod2	1.10285	0.141231	0.0204711	0.999876
Neurod4	0.997072	-0.00422984	0.900807	0.999876
Neurod6	1.06258	0.0875694	0.107234	0.999876
Nexn	0.999213	-0.00113534	0.985347	0.999876
Nf1	0.958842	-0.0606357	0.302908	0.999876
Nf2	0.983626	-0.0238178	0.696615	0.999876
Nfam1	1.00309	0.00444493	0.939484	0.999876
Nfasc	1.02504	0.0356737	0.472467	0.999876
Nfat5	0.968476	-0.046212	0.387664	0.999876
Nfatc1	0.970704	-0.0428964	0.530957	0.999876
Nfatc2	1.01896	0.027103	0.703767	0.999876
Nfatc2ip	0.952734	-0.0698541	0.285506	0.999876
Nfatc3	1.03408	0.0483414	0.478996	0.999876
Nfatc4	0.983345	-0.0242298	0.387036	0.999876
Nfe2l1	0.979278	-0.0302093	0.58386	0.999876
Nfe2l2	1.046	0.0648859	0.347583	0.999876
Nfe2l3	1.00989	0.0141917	0.840991	0.999876
Nfia	1.0356	0.0504634	0.437672	0.999876
Nfib	0.988818	-0.0162237	0.797646	0.999876
Nfic	1.05745	0.0805881	0.169244	0.999876
Nfil3	1.02484	0.0353975	0.553587	0.999876
Nfix	0.995856	-0.00599042	0.920895	0.999876
Nfkb1	0.986414	-0.019735	0.785368	0.999876
Nfkb2	1.02135	0.0304769	0.497779	0.999876
Nfkbia	1.09966	0.137063	0.0532966	0.999876
Nfkbib	0.973505	-0.03874	0.564642	0.999876
Nfkbid	1.0387	0.0547768	0.27533	0.999876
Nfkbie	0.998563	-0.00207427	0.953482	0.999876
Nfkbil1	1.00337	0.00485157	0.920946	0.999876
Nfkbiz	0.973813	-0.038283	0.572367	0.999876
Nfrkb	0.950865	-0.0726869	0.28824	0.999876
Nfs1	1.00942	0.0135265	0.845693	0.999876
Nfu1	1.03149	0.0447362	0.512676	0.999876
Nfx1	0.970969	-0.0425026	0.499716	0.999876
Nfxl1	0.971735	-0.041365	0.566382	0.999876
Nfya	1.00851	0.0122213	0.861156	0.999876
Nfyb	0.940545	-0.0884311	0.169519	0.999876
Nfyc	1.00853	0.012259	0.865529	0.999876
Ngb	0.967829	-0.0471756	0.102522	0.999876
Ngdn	1.06141	0.0859835	0.234089	0.999876
Ngef	1.01281	0.0183592	0.73645	0.999876
Ngf	1.02447	0.0348818	0.249496	0.999876
Ngfr	0.984656	-0.0223082	0.604164	0.999876
Ngfrap1	1.06584	0.0919914	0.148113	0.999876
Ngly1	0.954351	-0.0674081	0.321855	0.999876
Ngrn	1.02857	0.0406352	0.57493	0.999876
Nhej1	1.00528	0.00759777	0.854661	0.999876
Nhlrc1	0.962924	-0.0545059	0.450019	0.999876
Nhlrc2	0.992714	-0.0105501	0.883689	0.999876
Nhlrc3	0.977058	-0.033484	0.64417	0.999876
Nhlrc4	1.00918	0.01318	0.534759	0.999876
Nhp2	1.03381	0.0479748	0.504182	0.999876
Nhp2l1	0.95193	-0.0710728	0.326791	0.999876
Nhs	0.954276	-0.0675213	0.30513	0.999876
Nhsl1	0.945481	-0.0808802	0.26079	0.999876
Nhsl2	1.0005	0.000727856	0.989299	0.999876
Nicn1	1.00964	0.0138357	0.831661	0.999876
Nid1	1.0845	0.117031	0.106503	0.999876
Nid2	0.965635	-0.0504507	0.413533	0.999876
Nif3l1	1.0278	0.03956	0.582401	0.999876
Nifk	1.06608	0.0923199	0.162706	0.999876
Nim1k	0.959831	-0.0591478	0.385472	0.999876
Nin	1.01936	0.027668	0.66409	0.999876
Ninj1	1.01877	0.0268272	0.591394	0.999876
Ninj2	0.980959	-0.0277354	0.404286	0.999876
Ninl	0.99737	-0.0037996	0.951563	0.999876
Nip7	1.02403	0.0342615	0.61225	0.999876
Nipa1	0.976472	-0.0343494	0.590356	0.999876
Nipa2	0.979945	-0.0292276	0.656732	0.999876
Nipal2	0.977513	-0.0328117	0.650042	0.999876
Nipal3	1.00258	0.0037107	0.948485	0.999876
Nipal4	0.949041	-0.075458	0.245836	0.999876
Nipbl	1.00067	0.000963364	0.986214	0.999876
Nipsnap1	0.956671	-0.063906	0.329171	0.999876
Nipsnap3b	1.02252	0.0321222	0.607658	0.999876
Nisch	0.971147	-0.0422379	0.417055	0.999876
Nit1	1.02712	0.0385994	0.588798	0.999876
Nit2	1.05678	0.0796789	0.262032	0.999876
Nkain1	1.01082	0.0155226	0.785161	0.999876
Nkain2	1.00299	0.00430031	0.94072	0.999876
Nkain3	0.927847	-0.108041	0.135113	0.999876
Nkain4	0.980483	-0.0284356	0.654919	0.999876
Nkap	0.998838	-0.00167761	0.980037	0.999876
Nkapl	1.02553	0.0363635	0.272686	0.999876
Nkd1	0.996349	-0.00527696	0.941872	0.999876
Nkd2	0.981491	-0.0269531	0.56686	0.999876
Nkiras1	1.028	0.0398471	0.501958	0.999876
Nkiras2	1.00777	0.0111608	0.863397	0.999876
Nkrf	1.10668	0.146233	0.0236732	0.999876
Nktr	0.966591	-0.0490224	0.437076	0.999876
Nkx2-1	0.986035	-0.0202894	0.760067	0.999876
Nkx2-2	0.956682	-0.0638885	0.325028	0.999876
Nkx3-1	1.0041	0.00590988	0.848401	0.999876
Nkx6-2	1.03847	0.054461	0.335459	0.999876
Nle1	1.01299	0.0186218	0.767025	0.999876
Nlgn1	1.06307	0.0882364	0.0958278	0.999876
Nlgn2	1.00449	0.00646226	0.91501	0.999876
Nlgn3	1.00472	0.00679272	0.905875	0.999876
Nlk	1.00775	0.0111445	0.84886	0.999876
Nln	0.949649	-0.074533	0.282218	0.999876
Nlrc3	0.989133	-0.0157635	0.607494	0.999876
Nlrc5	0.996738	-0.00471327	0.899507	0.999876
Nlrp10	1.01724	0.0246663	0.630537	0.999876
Nlrp1a	0.988698	-0.0163978	0.446315	0.999876
Nlrp1b	0.972404	-0.0403716	0.362911	0.999876
Nlrp3	0.986961	-0.0189353	0.669394	0.999876
Nlrp4f	1.00857	0.0123112	0.606989	0.999876
Nlrp6	1.03109	0.0441729	0.168395	0.999876
Nlrx1	0.967676	-0.0474037	0.369082	0.999876
Nmb	0.990873	-0.0132285	0.703162	0.999876
Nmbr	1.01535	0.0219835	0.65743	0.999876
Nmd3	0.992425	-0.0109702	0.862455	0.999876
Nme1	1.05928	0.0830821	0.224469	0.999876
Nme2	1.11661	0.159119	0.0186939	0.999876
Nme3	0.991284	-0.012629	0.597929	0.999876
Nme4	1.02202	0.0314201	0.45932	0.999876
Nme5	0.948457	-0.0763452	0.290954	0.999876
Nme6	1.00352	0.00506903	0.917261	0.999876
Nme7	1.00802	0.011526	0.868584	0.999876
Nmi	0.932037	-0.101541	0.0916456	0.999876
Nmnat1	1.08296	0.114976	0.107639	0.999876
Nmnat2	1.00126	0.00182183	0.974306	0.999876
Nmnat3	1.0423	0.0597739	0.358793	0.999876
Nmral1	1.01611	0.0230545	0.740635	0.999876
Nmrk1	0.996287	-0.0053663	0.924648	0.999876
Nmt1	0.964865	-0.0516013	0.360672	0.999876
Nmt2	1.00727	0.010446	0.855093	0.999876
Nnat	1.02205	0.0314635	0.649231	0.999876
Nnt	1.01744	0.0249477	0.716981	0.999876
Noa1	0.979419	-0.0300025	0.675451	0.999876
Nob1	0.995097	-0.00709129	0.921995	0.999876
Noc2l	1.00912	0.013103	0.835533	0.999876
Noc3l	0.956498	-0.0641666	0.367007	0.999876
Noc4l	0.993442	-0.00949281	0.886414	0.999876
Noct	1.00871	0.0125091	0.847906	0.999876
Nod1	0.926891	-0.109529	0.0703752	0.999876
Nod2	0.999682	-0.000459342	0.994059	0.999876
Nodal	0.99283	-0.0103811	0.647795	0.999876
Nog	1.024	0.0342145	0.570346	0.999876
Nol10	1.0084	0.0120744	0.865188	0.999876
Nol11	0.987482	-0.0181736	0.779632	0.999876
Nol12	0.986592	-0.019474	0.784285	0.999876
Nol3	1.06292	0.0880278	0.224521	0.999876
Nol4	1.00782	0.0112428	0.853508	0.999876
Nol4l	1.11925	0.162527	0.0137511	0.999876
Nol6	0.977688	-0.0325539	0.600382	0.999876
Nol7	1.08894	0.122918	0.0521947	0.999876
Nol8	1.05889	0.0825511	0.167089	0.999876
Nol9	1.03803	0.053849	0.447464	0.999876
Nolc1	1.02365	0.0337161	0.597856	0.999876
Nom1	0.969814	-0.0442199	0.517499	0.999876
Nomo1	1.04935	0.0694915	0.279736	0.999876
Nono	0.983176	-0.0244777	0.672406	0.999876
Nop10	1.09644	0.13283	0.0654207	0.999876
Nop14	0.966562	-0.0490654	0.47346	0.999876
Nop16	1.04331	0.0611748	0.398178	0.999876
Nop2	0.907645	-0.1398	0.0533271	0.999876
Nop56	0.970949	-0.0425331	0.511833	0.999876
Nop58	1.02423	0.0345342	0.589134	0.999876
Nop9	1.07521	0.104614	0.131138	0.999876
Nos1	1.0558	0.0783408	0.195463	0.999876
Nos1ap	0.968154	-0.046691	0.502223	0.999876
Nos2	0.975988	-0.0350649	0.253678	0.999876
Nos3	0.92868	-0.106746	0.0892856	0.999876
Nosip	0.981482	-0.0269665	0.709528	0.999876
Nostrin	1.08176	0.113378	0.0972254	0.999876
Notch1	0.94625	-0.079706	0.263151	0.999876
Notch2	0.966374	-0.0493461	0.477666	0.999876
Notch3	0.9947	-0.00766624	0.912815	0.999876
Notch4	0.899849	-0.152245	0.0186909	0.999876
Notum	0.983052	-0.0246601	0.513603	0.999876
Nov	1.06344	0.0887416	0.123025	0.999876
Nova1	1.01404	0.0201129	0.724623	0.999876
Nova2	1.02135	0.0304824	0.601394	0.999876
Nox4	0.977302	-0.0331243	0.0789117	0.999876
Noxo1	1.00286	0.00411579	0.929743	0.999876
Noxred1	0.987577	-0.018035	0.712979	0.999876
Npas1	1.00013	0.000183289	0.99404	0.999876
Npas2	1.01133	0.0162489	0.788951	0.999876
Npas3	0.988811	-0.0162328	0.821813	0.999876
Npas4	0.964885	-0.0515711	0.298118	0.999876
Npat	0.96904	-0.0453716	0.446468	0.999876
Npbwr1	1.04682	0.0660178	0.231542	0.999876
Npc1	0.994131	-0.00849252	0.888176	0.999876
Npc1l1	0.97896	-0.0306788	0.252014	0.999876
Npc2	1.0513	0.0721723	0.280348	0.999876
Npdc1	1.02224	0.0317301	0.65013	0.999876
Npepl1	0.958765	-0.0607515	0.36666	0.999876
Npepps	1.0315	0.0447493	0.422374	0.999876
Npff	1.01077	0.0154567	0.56352	0.999876
Npffr1	0.984792	-0.0221085	0.525833	0.999876
Npffr2	1.00154	0.00222573	0.933174	0.999876
Nphp1	0.955636	-0.0654669	0.366439	0.999876
Nphp3	0.919704	-0.120759	0.0840615	0.999876
Nphp4	1.00357	0.00514686	0.941925	0.999876
Nphs1	1.01087	0.0155919	0.772312	0.999876
Npl	0.966109	-0.0497423	0.484571	0.999876
Nploc4	0.924059	-0.113943	0.0863964	0.999876
Npm1	1.02056	0.0293612	0.576744	0.999876
Npm3	1.01158	0.016611	0.747977	0.999876
Npnt	0.99068	-0.0135095	0.85213	0.999876
Nppc	1.01508	0.0215926	0.415319	0.999876
Npr1	0.973081	-0.0393681	0.410354	0.999876
Npr2	0.954416	-0.0673106	0.350344	0.999876
Npr3	1.04609	0.0650091	0.18007	0.999876
Nprl2	0.969858	-0.0441539	0.542592	0.999876
Nprl3	0.949308	-0.0750522	0.295655	0.999876
Npsr1	1.05182	0.0728835	0.141093	0.999876
Nptn	1.04204	0.0594104	0.24066	0.999876
Nptx1	1.10904	0.149312	0.0308615	0.999876
Nptx2	1.0485	0.0683311	0.342617	0.999876
Nptxr	1.05231	0.0735643	0.301559	0.999876
Npy	1.07052	0.0983156	0.147798	0.999876
Npy1r	1.02296	0.0327556	0.64831	0.999876
Npy2r	0.89576	-0.158815	0.027567	0.999876
Npy5r	0.998416	-0.002287	0.973249	0.999876
Nqo1	1.03886	0.0550026	0.395233	0.999876
Nqo2	1.06742	0.0941317	0.193953	0.999876
Nr1d1	0.902812	-0.147502	0.0259376	0.999876
Nr1h2	0.943713	-0.0835806	0.249346	0.999876
Nr1h3	0.97747	-0.0328763	0.444276	0.999876
Nr1h4	1.00246	0.00354491	0.883257	0.999876
Nr1i3	0.994255	-0.00831173	0.741812	0.999876
Nr2c1	0.928577	-0.106907	0.133543	0.999876
Nr2c2	0.974459	-0.0373262	0.485375	0.999876
Nr2c2ap	1.01009	0.0144906	0.81515	0.999876
Nr2e1	1.00173	0.00249931	0.971863	0.999876
Nr2f1	1.10035	0.137959	0.0552326	0.999876
Nr2f2	1.07028	0.0979843	0.175093	0.999876
Nr2f6	0.956768	-0.0637587	0.338116	0.999876
Nr3c1	1.00601	0.00863975	0.880858	0.999876
Nr3c2	0.957145	-0.0631904	0.306705	0.999876
Nr4a1	0.999358	-0.000927132	0.984926	0.999876
Nr4a2	1.07608	0.10579	0.0389676	0.999876
Nr4a3	0.977617	-0.0326588	0.442918	0.999876
Nr6a1	0.999561	-0.000633792	0.9929	0.999876
Nradd	0.991756	-0.0119425	0.694896	0.999876
Nrap	0.981178	-0.0274136	0.524254	0.999876
Nrarp	0.945443	-0.0809381	0.245946	0.999876
Nras	1.00289	0.00416819	0.942285	0.999876
Nrbf2	1.017	0.024324	0.692306	0.999876
Nrbp1	0.955935	-0.0650149	0.327644	0.999876
Nrbp2	0.939686	-0.0897487	0.146628	0.999876
Nrcam	1.03538	0.0501587	0.290315	0.999876
Nrd1	1.01689	0.0241608	0.635791	0.999876
Nrde2	0.92527	-0.112054	0.121031	0.999876
Nrep	1.0043	0.00619331	0.921476	0.999876
Nrf1	1.04757	0.0670531	0.349466	0.999876
Nrg1	1.0071	0.0102043	0.883454	0.999876
Nrg2	0.995567	-0.00641001	0.922538	0.999876
Nrg3	0.987612	-0.0179841	0.797558	0.999876
Nrg4	0.992711	-0.0105545	0.770144	0.999876
Nrgn	1.08558	0.11846	0.0401332	0.999876
Nrip1	1.03604	0.0510785	0.392391	0.999876
Nrip2	0.889045	-0.169672	0.00557004	0.999876
Nrip3	1.01196	0.0171543	0.804856	0.999876
Nrm	0.978641	-0.0311478	0.403817	0.999876
Nrn1	1.00365	0.00525797	0.90958	0.999876
Nrn1l	1.01428	0.0204579	0.394975	0.999876
Nrp1	1.02826	0.0402021	0.567513	0.999876
Nrp2	0.996394	-0.00521172	0.942365	0.999876
Nrros	1.04736	0.0667564	0.208281	0.999876
Nrsn1	1.0079	0.0113549	0.836186	0.999876
Nrsn2	1.01525	0.0218369	0.707621	0.999876
Nrxn1	1.06509	0.0909776	0.084395	0.999876
Nrxn2	0.986789	-0.0191867	0.752782	0.999876
Nrxn3	0.988399	-0.0168345	0.759463	0.999876
Nsa2	1.02467	0.0351618	0.60073	0.999876
Nsd1	1.00359	0.00517061	0.918287	0.999876
Nsdhl	1.10961	0.15005	0.0327249	0.999876
Nsf	1.01135	0.0162811	0.735372	0.999876
Nsfl1c	1.00744	0.010694	0.87228	0.999876
Nsg1	0.97313	-0.0392951	0.45694	0.999876
Nsg2	0.977033	-0.0335206	0.517474	0.999876
Nsl1	0.980305	-0.0286975	0.334461	0.999876
Nsmaf	0.964987	-0.0514183	0.428397	0.999876
Nsmce1	1.03436	0.0487448	0.491434	0.999876
Nsmce2	1.03046	0.0432887	0.537094	0.999876
Nsmce4a	1.00174	0.00250814	0.970419	0.999876
Nsmf	1.02205	0.0314654	0.606676	0.999876
Nsrp1	0.965352	-0.0508733	0.456772	0.999876
Nsun2	1.01492	0.0213652	0.714624	0.999876
Nsun3	0.973938	-0.0380977	0.598044	0.999876
Nsun4	1.04349	0.0614134	0.366609	0.999876
Nsun5	0.979189	-0.0303402	0.66549	0.999876
Nsun6	1.02058	0.0293926	0.685347	0.999876
Nsun7	0.931569	-0.102265	0.15593	0.999876
Nt5c	0.941916	-0.0863291	0.214759	0.999876
Nt5c1a	1.02257	0.0322064	0.494717	0.999876
Nt5c2	0.973236	-0.0391386	0.52843	0.999876
Nt5c3	1.00993	0.0142497	0.821581	0.999876
Nt5c3b	0.997829	-0.00313584	0.965345	0.999876
Nt5dc1	0.956514	-0.0641421	0.326114	0.999876
Nt5dc2	0.958177	-0.0616362	0.154356	0.999876
Nt5dc3	1.01468	0.0210258	0.740953	0.999876
Nt5e	1.0053	0.00762349	0.910401	0.999876
Nt5m	1.00942	0.0135219	0.84973	0.999876
Ntan1	0.971527	-0.0416747	0.562964	0.999876
Ntf3	1.02193	0.0312976	0.0976438	0.999876
Nthl1	1.04896	0.0689591	0.061579	0.999876
Ntm	1.06529	0.0912442	0.103005	0.999876
Ntmt1	0.992429	-0.0109637	0.852613	0.999876
Ntn1	0.994556	-0.00787516	0.913504	0.999876
Ntn4	1.00956	0.0137324	0.849564	0.999876
Ntng1	1.06847	0.0955424	0.182047	0.999876
Ntng2	1.13653	0.184642	0.0063813	0.999876
Ntpcr	1.05088	0.0715912	0.310377	0.999876
Ntrk1	0.982671	-0.0252197	0.662662	0.999876
Ntrk2	0.919306	-0.121383	0.0225906	0.999876
Ntrk3	0.9525	-0.0702083	0.140278	0.999876
Nts	0.905863	-0.142636	0.0483275	0.999876
Ntsr1	1.07448	0.103639	0.0525364	0.999876
Ntsr2	1.03955	0.0559651	0.410352	0.999876
Nuak1	1.02589	0.0368699	0.592696	0.999876
Nuak2	0.997205	-0.00403855	0.886361	0.999876
Nub1	0.971602	-0.0415633	0.443854	0.999876
Nubp1	0.952706	-0.0698971	0.30068	0.999876
Nubp2	1.02148	0.030654	0.651624	0.999876
Nubpl	1.04343	0.061328	0.385182	0.999876
Nucb1	1.03678	0.052105	0.444791	0.999876
Nucb2	1.03312	0.0470076	0.475707	0.999876
Nucks1	0.975069	-0.0364244	0.533093	0.999876
Nudc	1.00656	0.00943071	0.882254	0.999876
Nudcd1	1.00613	0.00881771	0.900353	0.999876
Nudcd2	1.04966	0.0699162	0.326484	0.999876
Nudcd3	0.931028	-0.103104	0.0842541	0.999876
Nudt1	1.00326	0.00470267	0.919103	0.999876
Nudt10	1.07312	0.101816	0.156763	0.999876
Nudt11	0.98415	-0.0230493	0.736588	0.999876
Nudt12	0.965172	-0.0511427	0.475743	0.999876
Nudt13	0.965345	-0.050884	0.461802	0.999876
Nudt14	1.00441	0.00634532	0.826172	0.999876
Nudt15	1.00953	0.0136829	0.751326	0.999876
Nudt16	0.927114	-0.109181	0.12821	0.999876
Nudt16l1	1.03919	0.0554526	0.441243	0.999876
Nudt17	1.01866	0.0266784	0.511611	0.999876
Nudt18	0.994966	-0.00728034	0.919007	0.999876
Nudt19	1.04204	0.0594077	0.377908	0.999876
Nudt2	1.01907	0.0272562	0.705694	0.999876
Nudt21	0.965705	-0.0503453	0.444258	0.999876
Nudt22	0.988258	-0.0170399	0.64618	0.999876
Nudt3	1.01393	0.0199591	0.707007	0.999876
Nudt4	1.00684	0.00983603	0.873918	0.999876
Nudt5	0.971103	-0.0423037	0.558811	0.999876
Nudt6	1.02156	0.0307691	0.504091	0.999876
Nudt7	0.990257	-0.0141249	0.83446	0.999876
Nudt8	0.957952	-0.0619749	0.302814	0.999876
Nudt9	1.01277	0.0183067	0.785667	0.999876
Nuf2	1.05455	0.0766247	0.245725	0.999876
Nufip1	0.983949	-0.0233439	0.740261	0.999876
Nufip2	1.04467	0.0630539	0.317592	0.999876
Numa1	0.961567	-0.056541	0.351739	0.999876
Numb	1.00128	0.00183914	0.977591	0.999876
Numbl	1.02641	0.037606	0.596701	0.999876
Nup107	0.953632	-0.0684955	0.342286	0.999876
Nup133	0.947758	-0.0774096	0.277444	0.999876
Nup153	1.05734	0.0804443	0.195946	0.999876
Nup155	0.963375	-0.0538306	0.41306	0.999876
Nup160	0.94153	-0.0869218	0.219418	0.999876
Nup188	0.989247	-0.0155966	0.82699	0.999876
Nup205	0.982037	-0.0261511	0.698598	0.999876
Nup210	0.995684	-0.00623994	0.930745	0.999876
Nup210l	0.998696	-0.00188179	0.956571	0.999876
Nup214	0.953839	-0.0681822	0.318906	0.999876
Nup35	1.01837	0.0262579	0.707132	0.999876
Nup37	0.978528	-0.0313151	0.623118	0.999876
Nup43	0.985807	-0.0206224	0.711412	0.999876
Nup50	1.05255	0.0738949	0.255996	0.999876
Nup54	0.940263	-0.0888635	0.215394	0.999876
Nup62	1.01429	0.0204714	0.777153	0.999876
Nup62cl	1.00064	0.000917814	0.974908	0.999876
Nup85	0.974331	-0.0375155	0.604079	0.999876
Nup93	0.959036	-0.0603432	0.365137	0.999876
Nup98	0.989176	-0.0157002	0.804747	0.999876
Nupl1	1.00468	0.00673746	0.917651	0.999876
Nupl2	1.00088	0.00126529	0.985908	0.999876
Nupr1	1.01906	0.0272375	0.683769	0.999876
Nupr1l	0.986265	-0.0199524	0.465254	0.999876
Nus1	0.983852	-0.0234862	0.674352	0.999876
Nusap1	1.01432	0.0205103	0.692773	0.999876
Nutf2	0.981916	-0.0263285	0.665882	0.999876
Nvl	0.942826	-0.0849363	0.182495	0.999876
Nwd1	0.973842	-0.0382399	0.540706	0.999876
Nwd2	1.06531	0.0912764	0.181697	0.999876
Nxf1	0.99267	-0.0106138	0.856357	0.999876
Nxf2	0.982546	-0.0254028	0.287158	0.999876
Nxf7	0.97457	-0.0371623	0.451007	0.999876
Nxn	0.931028	-0.103104	0.114946	0.999876
Nxnl1	1.02302	0.032841	0.118667	0.999876
Nxpe2	0.991216	-0.0127293	0.751441	0.999876
Nxpe3	1.05574	0.0782587	0.280194	0.999876
Nxpe4	1.05338	0.0750314	0.300825	0.999876
Nxph1	0.993321	-0.00966867	0.890063	0.999876
Nxph2	0.97831	-0.0316357	0.636166	0.999876
Nxph3	1.05759	0.080776	0.200124	0.999876
Nxph4	1.03045	0.0432687	0.450401	0.999876
Nxt1	0.953325	-0.0689597	0.234829	0.999876
Nxt2	1.00391	0.00563128	0.930046	0.999876
Nyap1	1.0353	0.0500436	0.474298	0.999876
Nyap2	0.912684	-0.131812	0.0345537	0.999876
Nynrin	0.978395	-0.0315118	0.634424	0.999876
Nyx	0.986839	-0.0191132	0.536919	0.999876
Oacyl	0.970352	-0.04342	0.442813	0.999876
Oaf	1.00752	0.0108032	0.877593	0.999876
Oard1	0.984504	-0.0225307	0.755341	0.999876
Oas1a	0.984428	-0.0226427	0.286084	0.999876
Oas1b	0.989158	-0.0157273	0.431637	0.999876
Oas1c	1.00271	0.00390777	0.922735	0.999876
Oas2	1.0111	0.0159271	0.608779	0.999876
Oasl2	1.02601	0.0370416	0.572554	0.999876
Oat	1.04544	0.0641121	0.343842	0.999876
Oaz1	1.10151	0.139483	0.0282254	0.999876
Oaz2	0.993219	-0.00981689	0.88498	0.999876
Obfc1	0.966222	-0.049573	0.493355	0.999876
Obscn	0.970615	-0.0430291	0.477685	0.999876
Obsl1	0.989957	-0.0145616	0.822257	0.999876
Oca2	1.00808	0.0116166	0.645853	0.999876
Ocel1	1.00587	0.00844453	0.906853	0.999876
Ociad1	0.984283	-0.0228549	0.672544	0.999876
Ociad2	1.05738	0.0804886	0.191692	0.999876
Ocln	0.977219	-0.0332462	0.646583	0.999876
Ocrl	0.92638	-0.110324	0.0488273	0.999876
Odc1	0.956434	-0.0642623	0.348552	0.999876
Odf2	0.916843	-0.125254	0.0577655	0.999876
Odf2l	0.943133	-0.0844662	0.225547	0.999876
Odf3b	0.974879	-0.0367042	0.112356	0.999876
Odf4	1.02019	0.0288346	0.513752	0.999876
Ofd1	1.0092	0.0132061	0.846941	0.999876
Ogdh	0.9816	-0.0267935	0.617788	0.999876
Ogdhl	0.96962	-0.044509	0.516507	0.999876
Ogfod1	1.03739	0.0529604	0.345417	0.999876
Ogfod2	1.05258	0.0739255	0.275876	0.999876
Ogfod3	0.988397	-0.016837	0.776899	0.999876
Ogfr	1.00898	0.0129007	0.857322	0.999876
Ogfrl1	1.07417	0.103226	0.0712841	0.999876
Ogg1	0.962277	-0.0554762	0.312219	0.999876
Ogt	0.97693	-0.0336732	0.568153	0.999876
Oip5	1.0428	0.060462	0.256397	0.999876
Ola1	1.07516	0.104547	0.0553753	0.999876
Olfm1	1.05902	0.0827257	0.234583	0.999876
Olfm2	1.01886	0.0269606	0.681639	0.999876
Olfm3	1.10722	0.146947	0.0213046	0.999876
Olfml1	0.983203	-0.0244382	0.735477	0.999876
Olfml2a	0.97678	-0.033894	0.593393	0.999876
Olfml2b	0.979134	-0.0304219	0.58083	0.999876
Olfml3	1.00095	0.00136956	0.984785	0.999876
Olfr1392	1.00326	0.00469401	0.822868	0.999876
Olfr1393	1.01043	0.0149656	0.751018	0.999876
Olfr287	1.02196	0.0313413	0.621087	0.999876
Olfr316	0.987029	-0.0188358	0.461798	0.999876
Olfr558	1.02696	0.0383805	0.319556	0.999876
Olfr56	1.0079	0.011356	0.602529	0.999876
Olfr658	1.00645	0.00927593	0.671899	0.999876
Olfr78	0.982577	-0.0253572	0.450565	0.999876
Olig1	1.05063	0.0712579	0.292746	0.999876
Olig2	0.97192	-0.0410911	0.567827	0.999876
Oma1	0.967093	-0.0482731	0.472514	0.999876
Omd	1.07761	0.10783	0.0072469	0.999876
Omg	1.04253	0.0600957	0.27035	0.999876
Onecut2	1.01164	0.0166995	0.773889	0.999876
Opa1	0.994573	-0.00785017	0.881867	0.999876
Opa3	0.989708	-0.0149244	0.825887	0.999876
Opalin	0.941878	-0.0863877	0.226456	0.999876
Opcml	1.02043	0.0291777	0.577809	0.999876
Ophn1	0.95303	-0.069407	0.224763	0.999876
Oplah	0.957143	-0.0631942	0.365293	0.999876
Opn1mw	0.986798	-0.0191738	0.41151	0.999876
Opn3	1.02464	0.035123	0.544668	0.999876
Oprd1	1.06278	0.0878448	0.197112	0.999876
Oprk1	1.06893	0.0961727	0.143731	0.999876
Oprl1	0.939278	-0.0903753	0.2112	0.999876
Oprm1	0.944544	-0.0823094	0.254279	0.999876
Optn	1.01598	0.0228713	0.750625	0.999876
Orai1	0.988208	-0.0171131	0.738856	0.999876
Orai2	1.05596	0.0785602	0.234914	0.999876
Orai3	1.04632	0.0653229	0.292157	0.999876
Oraov1	1.0398	0.056304	0.432207	0.999876
Orc2	1.06294	0.0880539	0.196272	0.999876
Orc3	0.979353	-0.0300993	0.618707	0.999876
Orc4	0.954111	-0.067771	0.245175	0.999876
Orc5	0.976471	-0.0343511	0.626894	0.999876
Orc6	0.95694	-0.0634994	0.374383	0.999876
Ormdl1	0.980497	-0.0284143	0.686547	0.999876
Ormdl2	0.981002	-0.0276724	0.680725	0.999876
Ormdl3	0.996467	-0.00510541	0.942072	0.999876
Os9	0.948452	-0.0763529	0.181372	0.999876
Osbp	0.972446	-0.0403094	0.496425	0.999876
Osbp2	0.990961	-0.0130997	0.826849	0.999876
Osbpl10	0.977611	-0.0326683	0.637608	0.999876
Osbpl11	0.972913	-0.039617	0.578173	0.999876
Osbpl1a	1.07161	0.0997767	0.0773986	0.999876
Osbpl2	1.01514	0.0216746	0.714153	0.999876
Osbpl3	0.902081	-0.148671	0.0298251	0.999876
Osbpl5	0.973594	-0.0386081	0.573016	0.999876
Osbpl6	0.958132	-0.0617036	0.28515	0.999876
Osbpl7	0.937664	-0.092857	0.190272	0.999876
Osbpl8	0.941766	-0.0865598	0.21577	0.999876
Osbpl9	1.01121	0.016085	0.796529	0.999876
Oscar	1.00537	0.00772478	0.891191	0.999876
Oscp1	1.00691	0.00993158	0.878656	0.999876
Oser1	1.02152	0.0307197	0.626155	0.999876
Osgep	1.02339	0.0333504	0.645266	0.999876
Osgepl1	0.985363	-0.0212732	0.755017	0.999876
Osgin2	1.07481	0.104084	0.143477	0.999876
Osmr	1.08547	0.118313	0.0977871	0.999876
Osr1	1.02943	0.0418444	0.233658	0.999876
Ost4	1.05038	0.0709176	0.320935	0.999876
Ostc	1.01794	0.0256559	0.703396	0.999876
Ostf1	1.00575	0.0082749	0.908032	0.999876
Ostm1	1.0313	0.044462	0.463181	0.999876
Otof	0.894969	-0.160091	0.0270138	0.999876
Otogl	0.991435	-0.0124099	0.644462	0.999876
Otub1	0.927912	-0.10794	0.0656527	0.999876
Otub2	0.985491	-0.021086	0.770329	0.999876
Otud1	1.07512	0.104495	0.144875	0.999876
Otud3	1.02168	0.0309408	0.639515	0.999876
Otud4	0.958902	-0.0605443	0.288517	0.999876
Otud5	0.99683	-0.00458003	0.937561	0.999876
Otud6b	0.990543	-0.0137078	0.81267	0.999876
Otud7a	0.921683	-0.117657	0.103976	0.999876
Otud7b	0.946039	-0.0800289	0.198702	0.999876
Otulin	1.02387	0.0340282	0.637696	0.999876
Otx1	0.992793	-0.0104349	0.852878	0.999876
Otx2	0.964513	-0.0521272	0.0870571	0.999876
Ovca2	1.00552	0.00794768	0.912115	0.999876
Ovgp1	0.997292	-0.0039119	0.950919	0.999876
Ovol2	1.02179	0.0310923	0.219985	0.999876
Oxa1l	1.06105	0.0854919	0.225008	0.999876
Oxct1	1.01182	0.0169584	0.750401	0.999876
Oxgr1	1.00508	0.00730862	0.880612	0.999876
Oxld1	1.01597	0.0228601	0.646459	0.999876
Oxnad1	1.09051	0.125004	0.0814297	0.999876
Oxr1	1.02104	0.030037	0.625124	0.999876
Oxsm	0.994557	-0.00787374	0.913149	0.999876
Oxsr1	1.0545	0.0765621	0.2043	0.999876
Oxtr	0.970038	-0.0438867	0.510792	0.999876
P2rx1	1.00827	0.0118795	0.54311	0.999876
P2rx3	0.99211	-0.0114281	0.640213	0.999876
P2rx4	1.03497	0.0495856	0.490374	0.999876
P2rx5	1.01501	0.0214962	0.13372	0.999876
P2rx6	0.999066	-0.00134832	0.965007	0.999876
P2rx7	1.01432	0.0205131	0.77603	0.999876
P2ry1	0.935669	-0.0959302	0.184148	0.999876
P2ry12	1.03404	0.0482873	0.428743	0.999876
P2ry13	1.03444	0.0488439	0.492628	0.999876
P2ry14	1.09007	0.124421	0.0735089	0.999876
P2ry6	1.00394	0.00567873	0.90644	0.999876
P3h1	0.945088	-0.0814791	0.207779	0.999876
P3h2	1.03177	0.0451155	0.491564	0.999876
P3h3	0.938364	-0.0917803	0.19211	0.999876
P3h4	0.961031	-0.0573459	0.269645	0.999876
P4ha1	1.00611	0.00879291	0.902727	0.999876
P4ha2	0.970393	-0.0433586	0.542997	0.999876
P4ha3	1.08739	0.12087	0.0615071	0.999876
P4hb	0.993043	-0.0100724	0.869545	0.999876
P4htm	0.905443	-0.143305	0.0476285	0.999876
Pa2g4	0.999638	-0.000522406	0.992805	0.999876
Pabpc1	1.03058	0.0434589	0.470179	0.999876
Pabpc4	1.05205	0.0731997	0.301929	0.999876
Pabpc4l	1.00052	0.000747723	0.978268	0.999876
Pabpc5	0.963912	-0.0530263	0.449976	0.999876
Pabpn1	0.97485	-0.0367478	0.610326	0.999876
Pacrg	0.915792	-0.126909	0.0533191	0.999876
Pacs1	1.01529	0.0218906	0.723735	0.999876
Pacs2	0.995976	-0.00581776	0.920027	0.999876
Pacsin1	1.02692	0.0383184	0.469679	0.999876
Pacsin2	0.969047	-0.0453609	0.498692	0.999876
Pacsin3	1.06224	0.0871145	0.183607	0.999876
Padi2	0.984297	-0.0228337	0.747363	0.999876
Paf1	0.934363	-0.0979446	0.104241	0.999876
Pafah1b1	0.987119	-0.0187036	0.733575	0.999876
Pafah1b2	0.998368	-0.00235695	0.964777	0.999876
Pafah1b3	0.964437	-0.0522408	0.175019	0.999876
Pafah2	0.948839	-0.0757645	0.203573	0.999876
Pag1	0.99843	-0.00226665	0.971871	0.999876
Paics	1.03347	0.047503	0.422739	0.999876
Paip1	0.997693	-0.00333203	0.956889	0.999876
Paip2	1.01791	0.025616	0.63483	0.999876
Paip2b	1.02044	0.02919	0.641923	0.999876
Pak1	1.0229	0.0326592	0.58911	0.999876
Pak1ip1	1.01335	0.0191369	0.777166	0.999876
Pak2	0.999935	-9.32746e-05	0.99873	0.999876
Pak3	0.95024	-0.0736358	0.198327	0.999876
Pak4	0.979268	-0.0302238	0.630217	0.999876
Pak6	0.903707	-0.146073	0.0326707	0.999876
Pak7	1.11592	0.15824	0.0079547	0.999876
Pakap	0.99845	-0.00223846	0.929776	0.999876
Palb2	0.963989	-0.0529115	0.261042	0.999876
Pald1	1.06132	0.0858613	0.202908	0.999876
Palld	0.976306	-0.0345944	0.619986	0.999876
Palm	0.96618	-0.0496358	0.44982	0.999876
Palm2	1.04099	0.0579541	0.408413	0.999876
Palm3	1.0093	0.0133538	0.670025	0.999876
Palmd	0.984073	-0.0231626	0.737869	0.999876
Pam	0.986314	-0.0198812	0.714776	0.999876
Pam16	1.04841	0.068205	0.273714	0.999876
Pamr1	0.955286	-0.0659959	0.333157	0.999876
Pan2	1.00454	0.00653318	0.926513	0.999876
Pan3	0.973063	-0.0393954	0.523389	0.999876
Pank1	0.989213	-0.0156474	0.826456	0.999876
Pank2	0.996785	-0.00464504	0.938395	0.999876
Pank3	1.00025	0.000353508	0.995552	0.999876
Pank4	0.951438	-0.0718185	0.318426	0.999876
Panx1	0.936204	-0.0951046	0.188855	0.999876
Panx2	1.03178	0.0451308	0.517827	0.999876
Paox	1.00237	0.00341199	0.954573	0.999876
Papd4	1.07134	0.0994175	0.13735	0.999876
Papd5	1.0263	0.0374554	0.523084	0.999876
Papd7	1.02111	0.0301334	0.658533	0.999876
Papln	1.00228	0.00328563	0.952014	0.999876
Papola	0.958987	-0.060417	0.308044	0.999876
Papolb	0.957227	-0.0630677	0.222072	0.999876
Papolg	1.02972	0.0422572	0.503287	0.999876
Pappa	1.01081	0.0155085	0.686112	0.999876
Pappa2	0.994619	-0.00778365	0.882786	0.999876
Papss1	0.936989	-0.0938955	0.12803	0.999876
Papss2	1.05118	0.0720128	0.258656	0.999876
Paqr3	0.965322	-0.0509185	0.482251	0.999876
Paqr4	1.0017	0.00245046	0.971445	0.999876
Paqr5	1.08604	0.119084	0.0757453	0.999876
Paqr6	0.968367	-0.0463743	0.195442	0.999876
Paqr7	0.936991	-0.0938929	0.189636	0.999876
Paqr8	1.01638	0.0234333	0.715628	0.999876
Paqr9	1.02979	0.0423437	0.465723	0.999876
Pard3	0.988926	-0.0160652	0.784721	0.999876
Pard3b	0.917165	-0.124747	0.0700097	0.999876
Pard6a	0.979928	-0.0292521	0.641213	0.999876
Pard6b	0.972785	-0.0398067	0.5678	0.999876
Pard6g	1.01275	0.0182842	0.79992	0.999876
Parg	1.01785	0.0255266	0.676611	0.999876
Park2	0.925242	-0.112097	0.115401	0.999876
Park7	1.00198	0.00285567	0.965379	0.999876
Parl	0.941273	-0.0873154	0.228443	0.999876
Parm1	1.04704	0.0663218	0.298276	0.999876
Parn	1.00162	0.00233728	0.973242	0.999876
Parp1	1.04932	0.069452	0.267974	0.999876
Parp10	1.0063	0.00905991	0.791412	0.999876
Parp11	0.945559	-0.0807604	0.253439	0.999876
Parp12	0.981643	-0.0267291	0.708011	0.999876
Parp14	1.03485	0.0494245	0.485269	0.999876
Parp16	0.993347	-0.00963103	0.83143	0.999876
Parp2	0.973352	-0.0389664	0.579471	0.999876
Parp3	0.990915	-0.0131661	0.842784	0.999876
Parp4	0.964835	-0.0516464	0.473819	0.999876
Parp6	1.06263	0.0876393	0.116972	0.999876
Parp8	0.97245	-0.0403033	0.566474	0.999876
Parp9	0.997819	-0.00314994	0.962346	0.999876
Parpbp	0.999622	-0.000546129	0.988331	0.999876
Pars2	0.985223	-0.0214779	0.749109	0.999876
Parva	0.970759	-0.0428153	0.516457	0.999876
Parvb	1.01317	0.0188754	0.794415	0.999876
Parvg	0.996177	-0.00552577	0.916745	0.999876
Pask	0.94634	-0.0795698	0.244523	0.999876
Pate2	1.01258	0.0180288	0.604435	0.999876
Patl1	1.00535	0.00770318	0.90726	0.999876
Patz1	1.00535	0.00769072	0.914689	0.999876
Pawr	0.971078	-0.0423405	0.348696	0.999876
Pax5	1.00415	0.005972	0.787026	0.999876
Pax6	0.910608	-0.135099	0.0606392	0.999876
Paxbp1	0.964138	-0.0526883	0.393383	0.999876
Paxip1	0.973669	-0.0384974	0.573781	0.999876
Pbdc1	0.925429	-0.111806	0.119726	0.999876
Pbk	0.973071	-0.0393836	0.343171	0.999876
Pbld2	1.00976	0.0140066	0.671698	0.999876
Pbrm1	0.989969	-0.0145451	0.78614	0.999876
Pbx1	1.03846	0.0544436	0.319074	0.999876
Pbx2	1.04509	0.0636325	0.323238	0.999876
Pbx3	1.02099	0.0299623	0.62419	0.999876
Pbx4	1.01398	0.020027	0.750266	0.999876
Pbxip1	0.959194	-0.0601055	0.37104	0.999876
Pcbd1	1.04373	0.0617493	0.197234	0.999876
Pcbd2	0.978961	-0.0306767	0.555613	0.999876
Pcbp1	1.00392	0.00564219	0.928861	0.999876
Pcbp2	1.01121	0.0160842	0.763154	0.999876
Pcbp3	0.951817	-0.0712442	0.302583	0.999876
Pcbp4	1.00623	0.00895353	0.898654	0.999876
Pcca	0.971323	-0.0419775	0.555816	0.999876
Pccb	0.970102	-0.043792	0.521904	0.999876
Pcdh1	1.02225	0.0317505	0.598443	0.999876
Pcdh10	0.979843	-0.0293772	0.57744	0.999876
Pcdh11x	0.917557	-0.124131	0.0623248	0.999876
Pcdh15	0.959012	-0.0603795	0.373122	0.999876
Pcdh17	1.00316	0.00455372	0.937486	0.999876
Pcdh18	0.930654	-0.103683	0.145176	0.999876
Pcdh19	0.968738	-0.0458209	0.520972	0.999876
Pcdh20	0.924366	-0.113463	0.105852	0.999876
Pcdh7	0.968782	-0.0457562	0.40767	0.999876
Pcdh8	0.970485	-0.0432225	0.519187	0.999876
Pcdh9	1.02015	0.0287752	0.609745	0.999876
Pcdha1	1.00351	0.00506181	0.919437	0.999876
Pcdha11	0.992542	-0.0107993	0.872045	0.999876
Pcdha12	1.01148	0.0164635	0.803827	0.999876
Pcdha2	1.0045	0.00647365	0.897116	0.999876
Pcdha3	1.01926	0.0275205	0.60701	0.999876
Pcdha5	0.949669	-0.0745027	0.257008	0.999876
Pcdha6	0.966302	-0.0494539	0.426103	0.999876
Pcdha7	1.00102	0.00146589	0.971169	0.999876
Pcdha8	0.993802	-0.00896902	0.659495	0.999876
Pcdha9	1.04145	0.0585994	0.336998	0.999876
Pcdhac1	1.0012	0.00172959	0.969232	0.999876
Pcdhac2	0.902686	-0.147704	0.0408438	0.999876
Pcdhb1	1.00971	0.0139431	0.65811	0.999876
Pcdhb10	1.0124	0.0177774	0.806021	0.999876
Pcdhb11	0.941861	-0.0864143	0.228006	0.999876
Pcdhb12	0.932801	-0.100359	0.164411	0.999876
Pcdhb13	0.998048	-0.00281947	0.968899	0.999876
Pcdhb14	0.976922	-0.0336853	0.614957	0.999876
Pcdhb15	1.04053	0.0573211	0.420531	0.999876
Pcdhb16	0.959396	-0.0598022	0.400687	0.999876
Pcdhb17	0.952884	-0.0696271	0.30233	0.999876
Pcdhb18	1.03311	0.0469912	0.492841	0.999876
Pcdhb19	0.939606	-0.0898724	0.192439	0.999876
Pcdhb2	1.04151	0.0586724	0.36983	0.999876
Pcdhb20	0.931613	-0.102197	0.144554	0.999876
Pcdhb21	1.01333	0.0190973	0.790742	0.999876
Pcdhb22	0.941773	-0.0865489	0.206968	0.999876
Pcdhb3	1.02361	0.0336687	0.621859	0.999876
Pcdhb4	1.04431	0.0625563	0.304156	0.999876
Pcdhb5	1.01916	0.0273818	0.700429	0.999876
Pcdhb6	1.03519	0.0498907	0.487735	0.999876
Pcdhb7	0.966781	-0.0487393	0.5007	0.999876
Pcdhb8	0.950599	-0.0730909	0.298333	0.999876
Pcdhb9	0.926943	-0.109447	0.13061	0.999876
Pcdhga1	1.00742	0.0106714	0.88247	0.999876
Pcdhga10	1.05423	0.0761846	0.28818	0.999876
Pcdhga11	1.04001	0.0566018	0.404878	0.999876
Pcdhga12	1.00322	0.00463728	0.947347	0.999876
Pcdhga2	1.03333	0.0472981	0.511687	0.999876
Pcdhga3	0.993821	-0.00894277	0.89803	0.999876
Pcdhga4	1.00753	0.0108198	0.880335	0.999876
Pcdhga5	1.08014	0.11122	0.117357	0.999876
Pcdhga6	0.985845	-0.0205667	0.761517	0.999876
Pcdhga7	1.05564	0.0781165	0.266598	0.999876
Pcdhga8	1.05735	0.0804503	0.265414	0.999876
Pcdhga9	0.988491	-0.0166999	0.81703	0.999876
Pcdhgb1	0.942464	-0.08549	0.237573	0.999876
Pcdhgb2	1.00711	0.0102152	0.885771	0.999876
Pcdhgb4	1.11142	0.152402	0.0303946	0.999876
Pcdhgb5	1.0364	0.0515762	0.476181	0.999876
Pcdhgb6	1.05174	0.0727771	0.28824	0.999876
Pcdhgb7	1.01549	0.0221803	0.753387	0.999876
Pcdhgb8	0.976961	-0.0336272	0.433251	0.999876
Pcdhgc3	1.03031	0.0430844	0.49982	0.999876
Pcdhgc5	0.959762	-0.0592507	0.328728	0.999876
Pced1a	0.924184	-0.113748	0.114607	0.999876
Pced1b	0.994946	-0.00731056	0.905543	0.999876
Pcf11	1.06339	0.0886684	0.159902	0.999876
Pcgf1	0.948808	-0.0758123	0.280945	0.999876
Pcgf2	0.991869	-0.0117779	0.87081	0.999876
Pcgf3	0.977579	-0.0327147	0.580758	0.999876
Pcgf5	0.91378	-0.130082	0.072445	0.999876
Pcgf6	0.938913	-0.0909367	0.208185	0.999876
Pcid2	0.908233	-0.138865	0.0506068	0.999876
Pcif1	1.01692	0.0242086	0.728625	0.999876
Pck2	1.00131	0.00188432	0.977038	0.999876
Pclo	1.03391	0.0481115	0.293068	0.999876
Pcm1	0.983019	-0.0247092	0.66319	0.999876
Pcmt1	1.0413	0.0583822	0.301847	0.999876
Pcmtd1	1.01358	0.0194595	0.720343	0.999876
Pcmtd2	1.02687	0.0382516	0.453325	0.999876
Pcna	1.00548	0.00788913	0.912922	0.999876
Pcnp	0.980094	-0.0290083	0.631846	0.999876
Pcnt	0.968167	-0.0466721	0.483034	0.999876
Pcnx	0.984978	-0.021836	0.681448	0.999876
Pcnx2	0.966579	-0.04904	0.450028	0.999876
Pcnx3	0.925725	-0.111344	0.12483	0.999876
Pcnx4	1.00974	0.0139842	0.838517	0.999876
Pcolce	1.01724	0.0246574	0.600741	0.999876
Pcolce2	1.06471	0.0904546	0.1981	0.999876
Pcp4	1.10244	0.140706	0.0197885	0.999876
Pcp4l1	1.00326	0.00469256	0.938542	0.999876
Pcsk1	0.968456	-0.0462414	0.52317	0.999876
Pcsk1n	0.949177	-0.0752508	0.282515	0.999876
Pcsk2	1.0553	0.0776576	0.121269	0.999876
Pcsk4	0.983487	-0.0240228	0.47026	0.999876
Pcsk5	1.04983	0.0701591	0.314585	0.999876
Pcsk6	0.961066	-0.0572922	0.429034	0.999876
Pcsk7	0.990943	-0.0131259	0.855089	0.999876
Pcsk9	0.982295	-0.025772	0.630379	0.999876
Pctp	0.973916	-0.0381307	0.4555	0.999876
Pcx	0.956519	-0.0641351	0.362788	0.999876
Pcyox1	1.04399	0.0621106	0.265846	0.999876
Pcyox1l	1.03248	0.0461163	0.522546	0.999876
Pcyt1a	1.00557	0.00800988	0.908428	0.999876
Pcyt1b	1.01664	0.0238106	0.700753	0.999876
Pcyt2	0.945652	-0.080619	0.265045	0.999876
Pdap1	1.04696	0.0662024	0.302908	0.999876
Pdcd10	1.02231	0.0318374	0.622824	0.999876
Pdcd11	0.924624	-0.113062	0.113317	0.999876
Pdcd2	1.0638	0.0892247	0.217761	0.999876
Pdcd2l	1.0994	0.136717	0.0329754	0.999876
Pdcd4	1.04706	0.0663483	0.235029	0.999876
Pdcd5	1.10844	0.148531	0.0297975	0.999876
Pdcd6	0.988952	-0.0160272	0.804239	0.999876
Pdcd6ip	1.02098	0.029953	0.592938	0.999876
Pdcd7	1.0141	0.0201932	0.780616	0.999876
Pdcl	1.00514	0.0073934	0.915486	0.999876
Pdcl3	1.0471	0.0663967	0.338939	0.999876
Pddc1	1.00407	0.00586645	0.933482	0.999876
Pde10a	1.02066	0.0295025	0.572095	0.999876
Pde11a	0.972801	-0.0397839	0.481081	0.999876
Pde12	1.05905	0.0827766	0.209872	0.999876
Pde1a	1.08459	0.117143	0.0666732	0.999876
Pde1b	0.989012	-0.0159405	0.766874	0.999876
Pde1c	1.03834	0.0542742	0.391427	0.999876
Pde2a	0.998698	-0.00187915	0.968472	0.999876
Pde3a	0.979016	-0.0305955	0.66671	0.999876
Pde3b	0.990014	-0.0144787	0.830501	0.999876
Pde4a	0.98271	-0.025162	0.680925	0.999876
Pde4b	0.983052	-0.0246598	0.653504	0.999876
Pde4c	0.989153	-0.0157337	0.680356	0.999876
Pde4d	0.968687	-0.0458979	0.47597	0.999876
Pde4dip	0.938109	-0.092172	0.0725756	0.999876
Pde5a	1.05817	0.0815701	0.259431	0.999876
Pde6d	0.971	-0.0424567	0.532523	0.999876
Pde6h	1.02566	0.036548	0.272902	0.999876
Pde7a	1.01733	0.0247888	0.706123	0.999876
Pde7b	0.939742	-0.0896636	0.109829	0.999876
Pde8a	0.963921	-0.0530127	0.428093	0.999876
Pde8b	1.01688	0.0241449	0.658568	0.999876
Pde9a	1.06303	0.0881812	0.221924	0.999876
Pdf	1.00894	0.0128469	0.768928	0.999876
Pdgfa	1.11107	0.151949	0.0209014	0.999876
Pdgfb	1.03779	0.0535196	0.441093	0.999876
Pdgfc	1.05457	0.0766599	0.279147	0.999876
Pdgfd	1.06956	0.0970217	0.119936	0.999876
Pdgfra	1.01978	0.0282512	0.648027	0.999876
Pdgfrb	1.02217	0.0316335	0.658926	0.999876
Pdgfrl	0.992536	-0.0108093	0.742371	0.999876
Pdha1	1.00644	0.00925555	0.861554	0.999876
Pdhb	1.0768	0.106745	0.0527989	0.999876
Pdhx	0.945232	-0.0812601	0.213837	0.999876
Pdia3	1.08774	0.121331	0.0378535	0.999876
Pdia4	1.02103	0.0300204	0.661213	0.999876
Pdia5	1.01121	0.0160879	0.806157	0.999876
Pdia6	1.01538	0.0220226	0.728824	0.999876
Pdik1l	1.00595	0.00855726	0.900529	0.999876
Pdk1	0.931486	-0.102394	0.135853	0.999876
Pdk2	1.00906	0.0130072	0.849824	0.999876
Pdk3	0.990821	-0.0133036	0.837836	0.999876
Pdk4	1.01347	0.0193022	0.789873	0.999876
Pdlim1	1.00798	0.0114638	0.844056	0.999876
Pdlim2	0.995142	-0.0070258	0.906668	0.999876
Pdlim3	1.00883	0.0126795	0.801579	0.999876
Pdlim4	1.00927	0.01331	0.747483	0.999876
Pdlim7	0.931034	-0.103094	0.154355	0.999876
Pdp1	0.999627	-0.000537896	0.993974	0.999876
Pdp2	0.955549	-0.065599	0.361501	0.999876
Pdpk1	1.01335	0.0191287	0.719308	0.999876
Pdpn	1.03976	0.0562477	0.434712	0.999876
Pdpr	0.949895	-0.0741606	0.286792	0.999876
Pdrg1	1.04212	0.059528	0.396752	0.999876
Pds5a	0.969704	-0.0443834	0.448876	0.999876
Pds5b	1.00942	0.0135211	0.774949	0.999876
Pdss1	1.00079	0.00114561	0.987364	0.999876
Pdss2	0.968987	-0.0454514	0.521882	0.999876
Pdxdc1	0.960918	-0.0575142	0.311838	0.999876
Pdxk	0.998605	-0.00201413	0.970709	0.999876
Pdyn	0.959482	-0.0596725	0.334499	0.999876
Pdzd11	1.02037	0.0290867	0.680455	0.999876
Pdzd2	0.973459	-0.0388086	0.532851	0.999876
Pdzd4	0.9656	-0.050503	0.40047	0.999876
Pdzd7	0.940819	-0.0880112	0.0833912	0.999876
Pdzd8	1.02564	0.0365224	0.486523	0.999876
Pdzk1	1.00739	0.0106196	0.613123	0.999876
Pdzph1	1.02798	0.039817	0.536341	0.999876
Pdzrn3	1.03522	0.0499314	0.487374	0.999876
Pdzrn4	0.994985	-0.00725324	0.914198	0.999876
Pea15a	1.03217	0.0456808	0.377262	0.999876
Peak1	0.98762	-0.0179726	0.749109	0.999876
Pear1	0.985983	-0.0203647	0.662227	0.999876
Pebp1	0.971402	-0.0418598	0.543224	0.999876
Pecam1	1.12005	0.163561	0.0190876	0.999876
Pecr	0.959579	-0.0595272	0.271054	0.999876
Pef1	1.08529	0.118087	0.0942211	0.999876
Peg10	0.927934	-0.107906	0.13293	0.999876
Peg3	0.953405	-0.0688394	0.202585	0.999876
Peli1	0.976572	-0.0342012	0.630219	0.999876
Peli2	1.00421	0.00606227	0.922152	0.999876
Peli3	0.957801	-0.0622025	0.387985	0.999876
Pelo	0.940533	-0.0884495	0.188945	0.999876
Pelp1	0.935546	-0.0961202	0.177119	0.999876
Pemt	1.00495	0.00713016	0.76656	0.999876
Penk	0.997115	-0.00416889	0.946059	0.999876
Peo1	1.01789	0.0255883	0.724064	0.999876
Pepd	0.927933	-0.107908	0.134396	0.999876
Per1	1.01554	0.0222513	0.75609	0.999876
Per3	0.971078	-0.0423412	0.538598	0.999876
Perm1	0.981669	-0.0266918	0.480602	0.999876
Perp	1.03541	0.0502043	0.440086	0.999876
Pes1	0.978405	-0.0314969	0.657477	0.999876
Pet100	0.976808	-0.0338524	0.638839	0.999876
Pex1	0.980821	-0.0279375	0.696427	0.999876
Pex10	1.0083	0.0119218	0.862531	0.999876
Pex11a	1.01881	0.0268817	0.706845	0.999876
Pex11b	1.02027	0.0289579	0.688654	0.999876
Pex11g	0.986974	-0.0189155	0.36964	0.999876
Pex12	0.990266	-0.0141116	0.84229	0.999876
Pex13	1.00479	0.0068989	0.915165	0.999876
Pex14	0.947284	-0.0781309	0.27904	0.999876
Pex16	0.985774	-0.0206707	0.711172	0.999876
Pex19	1.05796	0.0812799	0.212303	0.999876
Pex2	0.922549	-0.116302	0.106872	0.999876
Pex26	1.00879	0.0126309	0.861529	0.999876
Pex3	0.948329	-0.0765409	0.25831	0.999876
Pex5	1.01037	0.0148846	0.83704	0.999876
Pex5l	1.01154	0.0165476	0.782013	0.999876
Pex6	0.975588	-0.0356557	0.62227	0.999876
Pex7	0.987219	-0.0185584	0.79758	0.999876
Pfas	0.956948	-0.0634876	0.380532	0.999876
Pfdn1	0.988577	-0.0165753	0.806199	0.999876
Pfdn2	1.0127	0.0182046	0.774083	0.999876
Pfdn4	1.07348	0.102291	0.157427	0.999876
Pfdn5	0.994244	-0.00832744	0.896013	0.999876
Pfdn6	1.00267	0.00384424	0.95774	0.999876
Pfkfb1	1.02592	0.0369153	0.220248	0.999876
Pfkfb2	0.934246	-0.0981261	0.170907	0.999876
Pfkfb3	0.974742	-0.0369079	0.58021	0.999876
Pfkfb4	0.963394	-0.0538016	0.398707	0.999876
Pfkl	0.925595	-0.111547	0.103367	0.999876
Pfkm	1.0228	0.032523	0.538429	0.999876
Pfkp	1.01621	0.0231946	0.68778	0.999876
Pfn1	1.05556	0.0780055	0.227218	0.999876
Pfn2	1.02113	0.0301694	0.541193	0.999876
Pfn4	1.02916	0.0414653	0.544729	0.999876
Pgam1	1.05907	0.0827932	0.244217	0.999876
Pgam2	1.01687	0.0241352	0.668492	0.999876
Pgam5	0.993632	-0.00921594	0.895398	0.999876
Pgap1	0.939034	-0.0907506	0.161824	0.999876
Pgap2	1.03249	0.0461223	0.522963	0.999876
Pgap3	1.04965	0.0699101	0.283392	0.999876
Pgbd1	1.00777	0.011163	0.869199	0.999876
Pgbd5	1.05326	0.0748619	0.241347	0.999876
Pgd	0.960608	-0.0579797	0.415014	0.999876
Pgf	0.977075	-0.0334583	0.424139	0.999876
Pggt1b	0.998563	-0.00207511	0.977012	0.999876
Pgk1	0.993503	-0.0094032	0.891414	0.999876
Pgls	0.961202	-0.0570885	0.35656	0.999876
Pglyrp1	1.0313	0.0444678	0.410905	0.999876
Pgm1	1.00729	0.0104775	0.883485	0.999876
Pgm2	0.970732	-0.0428548	0.516569	0.999876
Pgm2l1	1.0495	0.0697017	0.212827	0.999876
Pgm3	1.03655	0.0517851	0.47401	0.999876
Pgm5	0.979613	-0.0297166	0.633173	0.999876
Pgp	1.06859	0.0957054	0.124508	0.999876
Pgpep1	0.998053	-0.00281198	0.968262	0.999876
Pgr	0.996922	-0.00444734	0.942032	0.999876
Pgr15l	0.972444	-0.0403135	0.183526	0.999876
Pgrmc1	1.02922	0.0415525	0.45848	0.999876
Pgrmc2	0.998258	-0.00251602	0.965654	0.999876
Pgs1	0.941817	-0.0864806	0.228222	0.999876
Phactr1	1.06502	0.0908819	0.0727549	0.999876
Phactr2	0.968051	-0.0468447	0.503992	0.999876
Phactr3	0.995183	-0.00696659	0.899507	0.999876
Phactr4	0.970002	-0.0439404	0.534118	0.999876
Phax	1.02099	0.0299699	0.631726	0.999876
Phb	1.0475	0.066954	0.354834	0.999876
Phb2	1.06263	0.087636	0.207394	0.999876
Phc1	1.04855	0.0683945	0.307436	0.999876
Phc2	1.01113	0.0159624	0.814028	0.999876
Phc3	1.0125	0.017923	0.76592	0.999876
Phex	0.906799	-0.141146	0.0482532	0.999876
Phf1	0.960539	-0.0580837	0.422689	0.999876
Phf10	1.01971	0.0281544	0.643773	0.999876
Phf11b	1.02589	0.0368725	0.230434	0.999876
Phf11c	1.01166	0.0167312	0.702891	0.999876
Phf11d	1.0249	0.0354845	0.365071	0.999876
Phf12	0.969457	-0.0447514	0.455621	0.999876
Phf13	1.00926	0.0132975	0.854249	0.999876
Phf14	0.985932	-0.0204402	0.720154	0.999876
Phf19	0.980912	-0.0278039	0.311897	0.999876
Phf2	1.01993	0.0284739	0.67436	0.999876
Phf20	1.00761	0.0109333	0.859358	0.999876
Phf20l1	1.01104	0.0158353	0.782608	0.999876
Phf21a	1.02611	0.0371852	0.55486	0.999876
Phf21b	1.03469	0.049193	0.464812	0.999876
Phf23	1.08821	0.121957	0.0686289	0.999876
Phf24	0.934878	-0.0971496	0.0481948	0.999876
Phf3	1.02368	0.0337681	0.518988	0.999876
Phf5a	0.977697	-0.0325414	0.645734	0.999876
Phf6	0.944024	-0.0831049	0.196051	0.999876
Phf7	0.980095	-0.0290068	0.63706	0.999876
Phf8	1.01148	0.0164705	0.797547	0.999876
Phgdh	1.00478	0.00687873	0.923991	0.999876
Phip	0.980657	-0.0281793	0.634084	0.999876
Phka1	1.04567	0.0644218	0.35156	0.999876
Phka2	0.955204	-0.0661198	0.337469	0.999876
Phkb	0.979406	-0.030021	0.636397	0.999876
Phkg1	0.979175	-0.0303611	0.672038	0.999876
Phkg2	1.00341	0.00490568	0.942727	0.999876
Phlda1	1.16494	0.220251	0.00211197	0.999876
Phlda3	0.998509	-0.00215216	0.969172	0.999876
Phldb1	0.897575	-0.155896	0.0181406	0.999876
Phldb2	1.04845	0.0682581	0.341918	0.999876
Phlpp1	1.0164	0.0234625	0.687016	0.999876
Phlpp2	0.942466	-0.085488	0.190486	0.999876
Phospho2	1.01484	0.0212541	0.757086	0.999876
Phpt1	0.99004	-0.0144406	0.82353	0.999876
Phrf1	1.03968	0.0561345	0.408599	0.999876
Phtf1	0.978837	-0.0308588	0.630794	0.999876
Phtf2	1.00433	0.00622795	0.930489	0.999876
Phyh	1.11173	0.152807	0.0198861	0.999876
Phyhd1	0.985243	-0.0214492	0.61723	0.999876
Phyhip	1.02648	0.0377002	0.462502	0.999876
Phyhipl	1.04555	0.0642598	0.215274	0.999876
Phykpl	1.02744	0.0390539	0.554118	0.999876
Pi15	1.02056	0.0293585	0.407866	0.999876
Pi16	0.997161	-0.00410203	0.896886	0.999876
Pi4k2a	1.02495	0.03555	0.581832	0.999876
Pi4k2b	0.975296	-0.0360883	0.60199	0.999876
Pi4ka	0.99738	-0.00378476	0.940932	0.999876
Pi4kb	1.0254	0.0361909	0.599023	0.999876
Pianp	1.06626	0.0925567	0.147825	0.999876
Pias1	0.995828	-0.00603202	0.91447	0.999876
Pias2	0.9758	-0.035342	0.536797	0.999876
Pias3	1.01714	0.0245226	0.72953	0.999876
Pias4	0.99283	-0.0103817	0.88489	0.999876
Pibf1	0.943105	-0.0845097	0.226396	0.999876
Picalm	0.982496	-0.0254761	0.633404	0.999876
Pick1	1.08391	0.116239	0.102745	0.999876
Pid1	1.06164	0.0862907	0.226324	0.999876
Pidd1	0.987803	-0.0177051	0.553561	0.999876
Piezo1	0.980703	-0.0281113	0.640018	0.999876
Piezo2	1.01401	0.020068	0.552526	0.999876
Pif1	0.970051	-0.0438676	0.243689	0.999876
Pifo	1.00402	0.00579363	0.827174	0.999876
Piga	0.949165	-0.0752694	0.298445	0.999876
Pigb	0.976257	-0.0346667	0.623738	0.999876
Pigc	0.968189	-0.046639	0.519611	0.999876
Pigf	1.07164	0.0998146	0.167431	0.999876
Pigg	1.01657	0.023711	0.721843	0.999876
Pigh	1.03604	0.0510777	0.480574	0.999876
Pigk	0.955468	-0.0657203	0.27233	0.999876
Pigl	1.05117	0.0719995	0.305298	0.999876
Pigm	1.01132	0.016235	0.816355	0.999876
Pign	0.955494	-0.0656815	0.330288	0.999876
Pigo	0.98905	-0.0158846	0.818922	0.999876
Pigp	0.962549	-0.0550675	0.443111	0.999876
Pigq	0.955154	-0.0661951	0.316751	0.999876
Pigs	1.0422	0.0596281	0.409935	0.999876
Pigt	0.981828	-0.0264583	0.698892	0.999876
Pigu	0.957461	-0.0627145	0.368764	0.999876
Pigv	0.982477	-0.0255044	0.681354	0.999876
Pigw	1.00485	0.00698387	0.920291	0.999876
Pigx	0.98301	-0.0247222	0.732633	0.999876
Pigyl	1.03156	0.0448224	0.432035	0.999876
Pigz	0.958709	-0.0608355	0.210404	0.999876
Pih1d1	0.95659	-0.0640268	0.340906	0.999876
Pih1d2	0.996709	-0.00475526	0.931849	0.999876
Pik3ap1	0.936495	-0.0946575	0.0855294	0.999876
Pik3c2a	0.956824	-0.0636749	0.304025	0.999876
Pik3c2b	0.994523	-0.00792344	0.90443	0.999876
Pik3c3	1.02494	0.0355354	0.551097	0.999876
Pik3ca	1.01994	0.0284796	0.613654	0.999876
Pik3cb	1.03689	0.0522608	0.415415	0.999876
Pik3cd	0.993334	-0.00964912	0.891483	0.999876
Pik3cg	0.996429	-0.00516143	0.942532	0.999876
Pik3ip1	0.95935	-0.0598702	0.400141	0.999876
Pik3r1	1.03262	0.0463109	0.385694	0.999876
Pik3r2	1.02812	0.0400077	0.529765	0.999876
Pik3r3	1.0412	0.0582472	0.32884	0.999876
Pik3r4	0.968358	-0.0463877	0.471303	0.999876
Pik3r5	0.998835	-0.0016813	0.974719	0.999876
Pik3r6	0.978225	-0.0317613	0.496146	0.999876
Pikfyve	0.989578	-0.0151146	0.802341	0.999876
Pilra	1.01296	0.0185791	0.481181	0.999876
Pim1	1.00109	0.00156641	0.976749	0.999876
Pim2	1.00554	0.00797695	0.910505	0.999876
Pim3	1.02253	0.0321374	0.645055	0.999876
Pin1	0.960855	-0.0576096	0.420667	0.999876
Pin4	1.04831	0.0680659	0.332402	0.999876
Pink1	0.988597	-0.0165457	0.791179	0.999876
Pinx1	1.02641	0.0376069	0.603404	0.999876
Pip4k2a	1.01142	0.016385	0.761733	0.999876
Pip4k2b	1.02522	0.0359396	0.508442	0.999876
Pip4k2c	1.06596	0.0921469	0.151182	0.999876
Pip5k1a	0.950495	-0.0732497	0.235939	0.999876
Pip5k1b	1.06284	0.0879199	0.198989	0.999876
Pip5k1c	1.02396	0.0341629	0.550397	0.999876
Pip5kl1	0.977187	-0.0332927	0.335878	0.999876
Pipox	1.0103	0.0147881	0.817641	0.999876
Pir	0.97789	-0.0322557	0.627768	0.999876
Pirb	1.00437	0.00628723	0.821053	0.999876
Pisd	0.92388	-0.114223	0.111059	0.999876
Pithd1	0.952872	-0.069646	0.303753	0.999876
Pitpna	1.04117	0.0582062	0.289569	0.999876
Pitpnb	1.02846	0.040483	0.470843	0.999876
Pitpnc1	1.0018	0.00259008	0.962566	0.999876
Pitpnm1	0.944003	-0.0831366	0.220457	0.999876
Pitpnm2	0.975644	-0.0355732	0.562036	0.999876
Pitpnm3	1.01191	0.0170846	0.796626	0.999876
Pitrm1	0.971768	-0.0413155	0.522705	0.999876
Piwil2	0.978693	-0.031071	0.433027	0.999876
Pja1	0.982834	-0.0249798	0.661986	0.999876
Pja2	1.00497	0.00715768	0.888663	0.999876
Pkd1	0.928857	-0.106472	0.109607	0.999876
Pkd1l3	1.00701	0.010072	0.731164	0.999876
Pkd2	0.919345	-0.121322	0.0497929	0.999876
Pkd2l1	0.992627	-0.0106763	0.749323	0.999876
Pkd2l2	1.00013	0.000192828	0.994826	0.999876
Pkdcc	1.00566	0.00813851	0.800823	0.999876
Pkdrej	1.03269	0.0464069	0.191418	0.999876
Pkhd1l1	1.01037	0.0148768	0.765123	0.999876
Pkia	1.02753	0.0391759	0.448734	0.999876
Pkib	0.985325	-0.021329	0.739278	0.999876
Pkig	0.914304	-0.129254	0.0675973	0.999876
Pkm	1.00648	0.00931665	0.847188	0.999876
Pkmyt1	0.96253	-0.0550969	0.217062	0.999876
Pkn1	1.02207	0.0314923	0.647341	0.999876
Pkn2	0.947476	-0.0778392	0.197171	0.999876
Pkn3	0.989803	-0.0147869	0.647147	0.999876
Pknox1	0.997969	-0.0029324	0.967397	0.999876
Pknox2	0.938358	-0.0917893	0.165185	0.999876
Pkp1	1.00698	0.0100291	0.716567	0.999876
Pkp2	0.959494	-0.0596539	0.406986	0.999876
Pkp4	1.03782	0.0535536	0.336301	0.999876
Pla1a	1.00717	0.0103138	0.791112	0.999876
Pla2g12a	0.985982	-0.0203667	0.778472	0.999876
Pla2g15	0.960889	-0.0575586	0.423167	0.999876
Pla2g16	0.954761	-0.0667891	0.304274	0.999876
Pla2g2d	0.993148	-0.00991993	0.518055	0.999876
Pla2g3	0.973144	-0.0392746	0.462055	0.999876
Pla2g4a	0.933789	-0.0988318	0.145012	0.999876
Pla2g4c	0.994191	-0.00840439	0.712981	0.999876
Pla2g4e	1.01376	0.0197149	0.71352	0.999876
Pla2g5	1.06159	0.0862256	0.0968978	0.999876
Pla2g6	1.04028	0.0569673	0.40915	0.999876
Pla2g7	1.06969	0.0971877	0.120139	0.999876
Pla2r1	0.975646	-0.03557	0.414568	0.999876
Plaa	1.0374	0.0529751	0.396952	0.999876
Plag1	0.970821	-0.0427229	0.554425	0.999876
Plagl1	0.930896	-0.103309	0.132114	0.999876
Plagl2	0.981621	-0.0267616	0.711128	0.999876
Plat	1.00762	0.0109513	0.875836	0.999876
Plau	0.968942	-0.0455183	0.332608	0.999876
Plaur	0.97524	-0.0361712	0.379042	0.999876
Plb1	0.977668	-0.0325829	0.429152	0.999876
Plbd2	0.994294	-0.00825489	0.908209	0.999876
Plcb1	1.03458	0.0490501	0.384452	0.999876
Plcb2	1.00311	0.0044806	0.947585	0.999876
Plcb3	0.974301	-0.037561	0.602899	0.999876
Plcb4	1.02695	0.0383625	0.542188	0.999876
Plcd1	1.02044	0.0291892	0.629575	0.999876
Plcd3	0.98026	-0.0287639	0.549698	0.999876
Plcd4	0.965051	-0.0513233	0.476412	0.999876
Plce1	0.923126	-0.115401	0.0907968	0.999876
Plcg1	0.964061	-0.0528039	0.394246	0.999876
Plcg2	0.96854	-0.046117	0.471793	0.999876
Plch1	0.991422	-0.0124283	0.861978	0.999876
Plch2	0.989787	-0.0148101	0.83605	0.999876
Plcl1	0.957359	-0.062868	0.344773	0.999876
Plcl2	0.939528	-0.0899926	0.11349	0.999876
Plcxd1	1.01962	0.028027	0.697322	0.999876
Plcxd2	0.967512	-0.0476481	0.501386	0.999876
Plcxd3	0.921633	-0.117736	0.0898112	0.999876
Plcz1	0.974432	-0.0373663	0.361063	0.999876
Pld1	0.990272	-0.0141028	0.845305	0.999876
Pld2	0.957153	-0.0631782	0.383542	0.999876
Pld3	0.959802	-0.059191	0.324217	0.999876
Pld4	1.03205	0.0455113	0.46237	0.999876
Pld5	0.968723	-0.045844	0.504111	0.999876
Pld6	1.01263	0.0181138	0.631664	0.999876
Plec	0.902187	-0.148501	0.0101966	0.999876
Plek	1.03609	0.05115	0.41697	0.999876
Plekha1	0.973031	-0.0394423	0.522612	0.999876
Plekha2	1.00918	0.013182	0.849575	0.999876
Plekha3	1.04724	0.0665876	0.279588	0.999876
Plekha4	1.02262	0.0322767	0.15644	0.999876
Plekha5	0.99366	-0.00917618	0.862973	0.999876
Plekha6	0.961797	-0.0561954	0.379359	0.999876
Plekha7	0.967056	-0.0483286	0.490559	0.999876
Plekha8	0.968185	-0.0466459	0.501552	0.999876
Plekhb1	0.965126	-0.0512104	0.347422	0.999876
Plekhb2	1.01302	0.0186588	0.722539	0.999876
Plekhd1	1.02465	0.0351289	0.509641	0.999876
Plekhf1	1.01464	0.0209661	0.665291	0.999876
Plekhf2	1.03022	0.0429582	0.553161	0.999876
Plekhg1	0.960291	-0.058457	0.4064	0.999876
Plekhg2	0.992343	-0.0110888	0.858886	0.999876
Plekhg3	0.954062	-0.0678456	0.349266	0.999876
Plekhg4	0.954083	-0.0678129	0.164433	0.999876
Plekhg5	1.01943	0.0277655	0.701247	0.999876
Plekhh1	0.986555	-0.0195283	0.764234	0.999876
Plekhh2	0.972528	-0.0401886	0.578994	0.999876
Plekhh3	0.995841	-0.0060122	0.89959	0.999876
Plekhj1	0.97407	-0.037903	0.588396	0.999876
Plekhm1	0.989983	-0.0145248	0.840668	0.999876
Plekhm2	0.996757	-0.00468637	0.944433	0.999876
Plekhm3	0.93227	-0.10118	0.114126	0.999876
Plekhn1	0.971683	-0.0414425	0.487969	0.999876
Plekho1	0.991044	-0.0129791	0.853718	0.999876
Plekho2	1.02313	0.0329872	0.643854	0.999876
Plekhs1	0.994521	-0.00792589	0.741825	0.999876
Plet1	0.986763	-0.0192248	0.266824	0.999876
Plgrkt	1.12572	0.17085	0.0177419	0.999876
Plin2	0.983424	-0.0241145	0.711854	0.999876
Plin3	0.998755	-0.00179678	0.980226	0.999876
Plin4	0.981094	-0.0275363	0.570388	0.999876
Plk1	0.990652	-0.0135503	0.783292	0.999876
Plk2	0.951725	-0.0713826	0.211135	0.999876
Plk3	1.02627	0.0374131	0.539751	0.999876
Plk4	0.98532	-0.0213361	0.765379	0.999876
Plk5	0.975177	-0.0362636	0.571503	0.999876
Pllp	1.02817	0.0400734	0.558666	0.999876
Pln	1.06048	0.0847228	0.098372	0.999876
Plod1	1.00498	0.00716917	0.921098	0.999876
Plod2	1.03404	0.0482916	0.497038	0.999876
Plod3	0.990935	-0.0131381	0.855901	0.999876
Plp1	0.986746	-0.0192495	0.747996	0.999876
Plp2	0.98086	-0.0278801	0.292264	0.999876
Plpp1	1.0271	0.038579	0.592581	0.999876
Plpp2	0.990183	-0.014233	0.74946	0.999876
Plpp3	1.00527	0.00758289	0.880562	0.999876
Plpp4	1.02205	0.03147	0.520611	0.999876
Plpp5	0.993987	-0.00870049	0.90295	0.999876
Plpp6	0.926626	-0.109941	0.0780268	0.999876
Plpp7	1.04686	0.0660683	0.349333	0.999876
Plppr1	1.00597	0.00859076	0.895293	0.999876
Plppr2	0.957069	-0.0633058	0.357779	0.999876
Plppr3	0.959725	-0.0593075	0.411739	0.999876
Plppr4	1.00843	0.0121076	0.81258	0.999876
Plppr5	0.979536	-0.0298299	0.596631	0.999876
Plrg1	0.98106	-0.0275867	0.690156	0.999876
Pls1	1.03683	0.0521838	0.459891	0.999876
Pls3	1.09609	0.132363	0.0214441	0.999876
Plscr1	1.03025	0.0429885	0.219011	0.999876
Plscr2	1.0269	0.0382961	0.328841	0.999876
Plscr3	1.04203	0.0593943	0.356466	0.999876
Plscr4	1.00112	0.00162203	0.98124	0.999876
Pltp	0.942237	-0.0858374	0.230632	0.999876
Plvap	1.0121	0.0173509	0.788614	0.999876
Plxdc1	0.987708	-0.0178432	0.805564	0.999876
Plxdc2	1.03631	0.0514591	0.399655	0.999876
Plxna1	1.03792	0.0537002	0.456216	0.999876
Plxna2	0.972447	-0.0403091	0.451195	0.999876
Plxna3	0.952418	-0.0703325	0.291515	0.999876
Plxna4	0.929337	-0.105727	0.0804	0.999876
Plxnb1	0.923367	-0.115024	0.0788062	0.999876
Plxnb2	0.956513	-0.0641434	0.362814	0.999876
Plxnb3	0.965086	-0.0512707	0.477219	0.999876
Plxnc1	0.941076	-0.0876175	0.201134	0.999876
Plxnd1	1.00896	0.0128667	0.834224	0.999876
Pm20d1	0.997569	-0.00351097	0.951705	0.999876
Pm20d2	0.994376	-0.00813733	0.857165	0.999876
Pmaip1	0.996718	-0.00474333	0.923488	0.999876
Pmepa1	0.978433	-0.0314549	0.617593	0.999876
Pmf1	1.00063	0.000911088	0.982551	0.999876
Pml	0.991559	-0.0122295	0.865629	0.999876
Pmm1	1.02871	0.0408421	0.561551	0.999876
Pmm2	0.931679	-0.102095	0.150889	0.999876
Pmp22	1.05686	0.0797852	0.249439	0.999876
Pmpca	0.998982	-0.00146902	0.98026	0.999876
Pmpcb	0.985823	-0.0205998	0.753284	0.999876
Pms1	1.02157	0.0307813	0.67112	0.999876
Pms2	0.933533	-0.0992276	0.167323	0.999876
Pmvk	0.944068	-0.0830374	0.252301	0.999876
Pnck	0.925587	-0.111559	0.12402	0.999876
Pnisr	0.954866	-0.0666295	0.254629	0.999876
Pnkd	0.98752	-0.0181176	0.771546	0.999876
Pnkp	0.996371	-0.00524465	0.935877	0.999876
Pnldc1	0.999454	-0.000788586	0.9713	0.999876
Pnlip	1.0127	0.0182133	0.645247	0.999876
Pnma1	0.977133	-0.0333727	0.546331	0.999876
Pnma2	0.979253	-0.0302457	0.597426	0.999876
Pnma3	0.930695	-0.10362	0.146227	0.999876
Pnmal1	1.04417	0.0623541	0.266014	0.999876
Pnmal2	0.931279	-0.102714	0.0624692	0.999876
Pnn	1.00939	0.0134841	0.800839	0.999876
Pno1	1.0655	0.0915297	0.18856	0.999876
Pnoc	0.984982	-0.0218312	0.382789	0.999876
Pnp	0.987411	-0.0182777	0.797293	0.999876
Pnp2	1.00829	0.0119039	0.768885	0.999876
Pnpla1	0.993596	-0.00926838	0.782267	0.999876
Pnpla2	1.04018	0.0568283	0.428076	0.999876
Pnpla3	1.00775	0.0111397	0.871136	0.999876
Pnpla6	0.946078	-0.0799689	0.262764	0.999876
Pnpla7	1.02474	0.0352602	0.625233	0.999876
Pnpla8	0.998429	-0.0022684	0.965418	0.999876
Pnpo	0.963695	-0.0533508	0.449418	0.999876
Pnpt1	1.05044	0.0709971	0.268574	0.999876
Pnrc1	0.976931	-0.0336719	0.614226	0.999876
Pnrc2	1.03178	0.0451382	0.470684	0.999876
Poc1a	1.02381	0.0339531	0.611191	0.999876
Poc1b	1.04464	0.0630048	0.382573	0.999876
Poc5	0.954511	-0.0671659	0.319197	0.999876
Podn	1.01434	0.020547	0.651862	0.999876
Podxl	0.981439	-0.0270293	0.68406	0.999876
Podxl2	0.982074	-0.0260957	0.715368	0.999876
Pofut1	0.943234	-0.0843129	0.237102	0.999876
Pofut2	1.01155	0.0165621	0.818004	0.999876
Pogk	0.980038	-0.0290906	0.628962	0.999876
Poglut1	0.986146	-0.0201267	0.761672	0.999876
Pogz	1.00336	0.00484541	0.933342	0.999876
Pola1	0.964004	-0.0528897	0.463004	0.999876
Pola2	1.06011	0.0842116	0.146116	0.999876
Polb	1.06737	0.0940589	0.111222	0.999876
Pold1	0.997977	-0.00292089	0.949503	0.999876
Pold2	1.02815	0.0400449	0.544564	0.999876
Pold3	1.0085	0.0122104	0.854129	0.999876
Pold4	1.01326	0.0189984	0.759666	0.999876
Poldip2	0.998886	-0.00160801	0.980883	0.999876
Poldip3	0.965805	-0.0501957	0.424724	0.999876
Pole	0.988456	-0.0167515	0.714985	0.999876
Pole2	0.987908	-0.0175515	0.613054	0.999876
Pole3	0.993624	-0.00922842	0.897149	0.999876
Pole4	1.01779	0.0254438	0.724913	0.999876
Polg	0.964166	-0.0526466	0.437033	0.999876
Polg2	0.958224	-0.0615657	0.340184	0.999876
Polh	1.00207	0.00298268	0.961243	0.999876
Poli	1.00308	0.00443805	0.950956	0.999876
Polk	1.04248	0.060019	0.364501	0.999876
Poll	0.989289	-0.0155362	0.795538	0.999876
Polm	1.04212	0.0595146	0.34115	0.999876
Polq	1.03515	0.0498445	0.45564	0.999876
Polr1a	0.992582	-0.0107425	0.869005	0.999876
Polr1b	0.924197	-0.113727	0.116621	0.999876
Polr1c	0.984123	-0.0230897	0.749127	0.999876
Polr1d	1.02543	0.0362332	0.615604	0.999876
Polr1e	1.06426	0.0898561	0.180825	0.999876
Polr2a	0.950852	-0.0727071	0.21999	0.999876
Polr2b	1.00707	0.0101696	0.862123	0.999876
Polr2c	1.0543	0.0762917	0.292132	0.999876
Polr2d	1.00724	0.0104035	0.865974	0.999876
Polr2e	0.935803	-0.0957235	0.184575	0.999876
Polr2f	1.00148	0.00213511	0.976496	0.999876
Polr2g	0.959014	-0.0603759	0.393971	0.999876
Polr2h	1.01889	0.0269993	0.697413	0.999876
Polr2i	0.958587	-0.061019	0.371477	0.999876
Polr2j	1.01089	0.0156263	0.827644	0.999876
Polr2k	1.02502	0.0356457	0.537484	0.999876
Polr2l	0.997066	-0.00423855	0.935125	0.999876
Polr2m	1.03278	0.046535	0.439061	0.999876
Polr3a	0.958455	-0.0612174	0.361368	0.999876
Polr3b	1.05678	0.0796754	0.25149	0.999876
Polr3c	1.02913	0.0414281	0.566465	0.999876
Polr3d	0.99003	-0.0144561	0.836255	0.999876
Polr3e	1.01154	0.0165534	0.816925	0.999876
Polr3f	0.979877	-0.0293272	0.65471	0.999876
Polr3g	0.998589	-0.00203734	0.977542	0.999876
Polr3gl	0.942677	-0.0851646	0.239939	0.999876
Polr3h	0.9586	-0.0609991	0.391645	0.999876
Polr3k	1.03685	0.0522072	0.436595	0.999876
Polrmt	0.949325	-0.0750267	0.280095	0.999876
Pom121	0.931199	-0.102839	0.130823	0.999876
Pomgnt1	0.970929	-0.0425629	0.533071	0.999876
Pomgnt2	1.01848	0.0264219	0.712124	0.999876
Pomk	0.993469	-0.00945325	0.889049	0.999876
Pomp	0.995384	-0.00667428	0.917082	0.999876
Pomt1	0.937958	-0.0924053	0.180149	0.999876
Pomt2	0.986829	-0.0191275	0.790255	0.999876
Pon2	0.950743	-0.0728724	0.221637	0.999876
Pon3	0.97755	-0.0327582	0.594876	0.999876
Pop1	0.976213	-0.0347326	0.629616	0.999876
Pop4	1.05026	0.0707422	0.315648	0.999876
Pop5	1.00164	0.00237123	0.973821	0.999876
Pop7	0.987317	-0.0184147	0.725473	0.999876
Popdc3	0.981304	-0.0272274	0.580263	0.999876
Por	0.997936	-0.00298063	0.963209	0.999876
Porcn	1.08426	0.116707	0.09859	0.999876
Postn	0.952877	-0.0696379	0.327798	0.999876
Pot1a	0.970963	-0.042512	0.55079	0.999876
Pot1b	1.00655	0.0094208	0.895223	0.999876
Pou2f1	0.977579	-0.0327141	0.61658	0.999876
Pou2f2	1.0994	0.136717	0.0489342	0.999876
Pou3f1	0.981918	-0.0263258	0.676117	0.999876
Pou3f2	0.963652	-0.0534159	0.410924	0.999876
Pou3f3	1.0123	0.0176391	0.76437	0.999876
Pou3f4	1.01597	0.022864	0.750778	0.999876
Pou4f1	1.00695	0.00998582	0.604887	0.999876
Pou6f1	0.981185	-0.0274027	0.652581	0.999876
Pou6f2	1.03554	0.0503795	0.44567	0.999876
Ppa1	1.04666	0.0657904	0.278449	0.999876
Ppa2	1.02244	0.0320196	0.60758	0.999876
Ppan	0.981122	-0.0274955	0.688902	0.999876
Ppara	1.00329	0.00474575	0.934171	0.999876
Ppard	0.997528	-0.00357147	0.959478	0.999876
Pparg	0.994045	-0.0086172	0.785542	0.999876
Ppargc1a	1.04366	0.061648	0.318039	0.999876
Ppargc1b	0.966553	-0.049079	0.496987	0.999876
Ppat	0.94617	-0.0798289	0.249059	0.999876
Ppcdc	1.02508	0.0357375	0.59852	0.999876
Ppcs	1.00703	0.0100995	0.821603	0.999876
Ppdpf	0.995301	-0.00679464	0.91388	0.999876
Ppef1	1.0327	0.0464148	0.364095	0.999876
Ppef2	0.991537	-0.0122617	0.767648	0.999876
Ppfia1	0.9814	-0.0270875	0.674953	0.999876
Ppfia2	1.01473	0.0210933	0.708014	0.999876
Ppfia3	0.991682	-0.01205	0.849353	0.999876
Ppfia4	0.928345	-0.107267	0.108321	0.999876
Ppfibp1	0.989445	-0.015309	0.823072	0.999876
Ppfibp2	1.08216	0.113914	0.115896	0.999876
Pphln1	0.943159	-0.0844267	0.169404	0.999876
Ppia	0.975777	-0.035377	0.582085	0.999876
Ppib	1.0288	0.0409564	0.536765	0.999876
Ppic	1.00148	0.00213925	0.960554	0.999876
Ppid	0.965539	-0.050594	0.384425	0.999876
Ppie	0.986624	-0.0194271	0.779113	0.999876
Ppif	0.97932	-0.0301472	0.675529	0.999876
Ppig	1.00349	0.00502555	0.933106	0.999876
Ppih	1.00666	0.00958023	0.893699	0.999876
Ppil1	1.0013	0.00187486	0.978927	0.999876
Ppil2	1.01785	0.0255297	0.687305	0.999876
Ppil3	0.989539	-0.0151711	0.833929	0.999876
Ppil4	1.02597	0.0369878	0.498892	0.999876
Ppil6	0.97726	-0.0331853	0.581739	0.999876
Ppip5k1	0.918555	-0.122562	0.0468202	0.999876
Ppip5k2	0.931387	-0.102547	0.100535	0.999876
Ppl	0.993167	-0.0098918	0.799878	0.999876
Ppm1a	0.987126	-0.0186943	0.746152	0.999876
Ppm1b	0.936319	-0.0949276	0.102967	0.999876
Ppm1d	1.06711	0.0937074	0.141861	0.999876
Ppm1e	1.04211	0.0595127	0.409988	0.999876
Ppm1f	1.00163	0.00234412	0.972316	0.999876
Ppm1g	0.984922	-0.0219184	0.725202	0.999876
Ppm1h	0.995073	-0.00712608	0.909098	0.999876
Ppm1k	1.0115	0.0164948	0.7786	0.999876
Ppm1l	1.02895	0.0411782	0.460419	0.999876
Ppm1m	1.03758	0.0532248	0.407517	0.999876
Ppme1	1.04179	0.0590605	0.294395	0.999876
Ppox	0.886246	-0.17422	0.0145231	0.999876
Ppp1ca	1.05715	0.0801786	0.169696	0.999876
Ppp1cb	1.06801	0.0949214	0.0827707	0.999876
Ppp1cc	1.06703	0.0936007	0.130438	0.999876
Ppp1r10	0.948544	-0.0762135	0.222998	0.999876
Ppp1r11	0.959892	-0.0590557	0.361339	0.999876
Ppp1r12a	0.993355	-0.0096188	0.858748	0.999876
Ppp1r12b	0.990963	-0.013097	0.811712	0.999876
Ppp1r12c	0.973713	-0.0384313	0.565733	0.999876
Ppp1r13b	1.00179	0.00257562	0.966474	0.999876
Ppp1r13l	1.03425	0.04859	0.250484	0.999876
Ppp1r14a	1.03884	0.0549704	0.422798	0.999876
Ppp1r14b	1.02453	0.0349602	0.566482	0.999876
Ppp1r14c	0.996184	-0.00551633	0.938412	0.999876
Ppp1r15a	0.970249	-0.0435738	0.547106	0.999876
Ppp1r15b	1.06421	0.0897884	0.1468	0.999876
Ppp1r16a	1.02265	0.0323066	0.65453	0.999876
Ppp1r16b	0.972036	-0.0409177	0.451352	0.999876
Ppp1r17	1.00544	0.00782455	0.695765	0.999876
Ppp1r18	1.00909	0.0130498	0.841312	0.999876
Ppp1r1a	1.07645	0.106277	0.104651	0.999876
Ppp1r1b	1.01545	0.0221128	0.670265	0.999876
Ppp1r2	1.03097	0.0439958	0.437982	0.999876
Ppp1r21	0.977195	-0.0332816	0.581394	0.999876
Ppp1r26	0.943192	-0.0843768	0.232025	0.999876
Ppp1r32	0.989083	-0.015836	0.709934	0.999876
Ppp1r35	0.997065	-0.00424036	0.940964	0.999876
Ppp1r36	0.971992	-0.0409839	0.348527	0.999876
Ppp1r37	0.948732	-0.0759281	0.253203	0.999876
Ppp1r3a	1.00858	0.0123322	0.713381	0.999876
Ppp1r3b	0.998637	-0.00196763	0.956951	0.999876
Ppp1r3c	1.01636	0.0234102	0.737734	0.999876
Ppp1r3d	0.964365	-0.0523491	0.466843	0.999876
Ppp1r3e	1.02128	0.0303722	0.626923	0.999876
Ppp1r3f	1.04689	0.0661127	0.360849	0.999876
Ppp1r3g	1.01669	0.0238777	0.688474	0.999876
Ppp1r42	0.992353	-0.0110741	0.830806	0.999876
Ppp1r7	0.990225	-0.0141723	0.773299	0.999876
Ppp1r8	1.02252	0.0321349	0.637362	0.999876
Ppp1r9a	0.958855	-0.0606156	0.263295	0.999876
Ppp1r9b	1.04324	0.0610734	0.306603	0.999876
Ppp2ca	1.01854	0.0265006	0.611325	0.999876
Ppp2cb	0.966178	-0.0496395	0.395523	0.999876
Ppp2r1a	1.04648	0.065548	0.25878	0.999876
Ppp2r1b	0.958134	-0.0617005	0.393348	0.999876
Ppp2r2a	0.9824	-0.0256177	0.631367	0.999876
Ppp2r2b	0.955888	-0.065087	0.278833	0.999876
Ppp2r2c	1.04882	0.0687677	0.162134	0.999876
Ppp2r2d	1.01808	0.025854	0.64352	0.999876
Ppp2r3a	0.965202	-0.0510976	0.391457	0.999876
Ppp2r3c	1.02789	0.0396922	0.576948	0.999876
Ppp2r3d	1.00289	0.0041698	0.941389	0.999876
Ppp2r5a	0.990481	-0.0137982	0.820846	0.999876
Ppp2r5b	0.98917	-0.015709	0.81688	0.999876
Ppp2r5c	1.0203	0.0289956	0.601581	0.999876
Ppp2r5d	1.01348	0.0193233	0.733948	0.999876
Ppp2r5e	1.00189	0.00271982	0.96113	0.999876
Ppp3ca	1.0071	0.010213	0.858427	0.999876
Ppp3cb	1.02283	0.0325675	0.5535	0.999876
Ppp3cc	1.05328	0.0748854	0.29584	0.999876
Ppp3r1	1.02643	0.0376417	0.485627	0.999876
Ppp3r2	0.98346	-0.0240618	0.459385	0.999876
Ppp4c	0.926628	-0.109938	0.129401	0.999876
Ppp4r1	0.99635	-0.00527561	0.939521	0.999876
Ppp4r2	1.02376	0.0338732	0.585146	0.999876
Ppp4r4	0.973138	-0.0392844	0.531948	0.999876
Ppp5c	0.99368	-0.00914605	0.892907	0.999876
Ppp6c	1.03783	0.0535742	0.363173	0.999876
Ppp6r1	0.991252	-0.0126768	0.825232	0.999876
Ppp6r2	0.982916	-0.0248599	0.714079	0.999876
Ppp6r3	0.980739	-0.0280582	0.624831	0.999876
Pprc1	1.02474	0.0352625	0.625454	0.999876
Ppt1	1.0175	0.0250218	0.663464	0.999876
Ppt2	1.04194	0.0592785	0.413208	0.999876
Pptc7	0.966126	-0.0497166	0.417743	0.999876
Ppwd1	0.987928	-0.0175226	0.806589	0.999876
Pqbp1	1.04424	0.0624554	0.337822	0.999876
Pqlc1	1.02817	0.0400813	0.523658	0.999876
Pqlc2	0.959797	-0.0591994	0.369517	0.999876
Pqlc3	1.03729	0.052821	0.126739	0.999876
Pradc1	1.08574	0.118684	0.0967469	0.999876
Praf2	1.07229	0.1007	0.133961	0.999876
Pram1	0.998799	-0.00173318	0.947243	0.999876
Pramef8	0.991443	-0.012399	0.863743	0.999876
Prc1	0.996631	-0.00486825	0.930353	0.999876
Prcc	0.964605	-0.0519901	0.444447	0.999876
Prcp	1.03877	0.0548726	0.448725	0.999876
Prdm1	0.983668	-0.0237565	0.636844	0.999876
Prdm10	1.0205	0.0292728	0.683416	0.999876
Prdm11	1.04996	0.0703276	0.331634	0.999876
Prdm15	1.00305	0.00438917	0.950412	0.999876
Prdm16	0.968948	-0.0455091	0.529918	0.999876
Prdm2	1.02563	0.0365046	0.534147	0.999876
Prdm4	1.08816	0.121884	0.0732153	0.999876
Prdm5	0.980926	-0.0277842	0.6729	0.999876
Prdm8	1.04823	0.067961	0.283687	0.999876
Prdm9	0.981566	-0.0268435	0.677086	0.999876
Prdx1	1.04056	0.0573547	0.365821	0.999876
Prdx2	1.06224	0.0871142	0.179982	0.999876
Prdx3	1.06575	0.0918693	0.176581	0.999876
Prdx4	0.938157	-0.092098	0.196185	0.999876
Prdx5	0.978369	-0.0315488	0.631792	0.999876
Prdx6	0.975678	-0.035523	0.532412	0.999876
Preb	0.97131	-0.0419957	0.546298	0.999876
Prelid1	1.01776	0.0253987	0.710433	0.999876
Prelid2	0.988018	-0.0173914	0.473546	0.999876
Prelp	1.05713	0.0801585	0.267977	0.999876
Prep	1.03805	0.0538784	0.449337	0.999876
Prepl	0.991608	-0.0121584	0.794603	0.999876
Prex1	1.02474	0.0352557	0.567183	0.999876
Prex2	1.04396	0.0620713	0.310652	0.999876
Prickle1	1.07876	0.109374	0.0922056	0.999876
Prickle2	0.962053	-0.0558123	0.255591	0.999876
Prickle3	1.01113	0.0159615	0.647813	0.999876
Prim1	1.00543	0.00781309	0.912452	0.999876
Prim2	1.02848	0.0405182	0.564732	0.999876
Prima1	0.935721	-0.0958494	0.12515	0.999876
Primpol	0.991957	-0.0116506	0.871798	0.999876
Prkaa1	1.0019	0.00273177	0.96332	0.999876
Prkaa2	0.968988	-0.0454495	0.445184	0.999876
Prkab1	1.00625	0.00899286	0.900693	0.999876
Prkab2	1.02006	0.0286593	0.652913	0.999876
Prkaca	1.01443	0.0206757	0.720701	0.999876
Prkacb	1.03953	0.0559264	0.28633	0.999876
Prkag1	1.0004	0.000570704	0.9936	0.999876
Prkag2	1.02713	0.0386134	0.498955	0.999876
Prkar1a	0.993106	-0.00998091	0.852044	0.999876
Prkar1b	1.00459	0.00660484	0.909092	0.999876
Prkar2a	0.971294	-0.0420202	0.481597	0.999876
Prkar2b	0.995932	-0.00588038	0.910071	0.999876
Prkca	1.01089	0.0156287	0.770739	0.999876
Prkcb	1.03354	0.0475976	0.310864	0.999876
Prkcd	0.941503	-0.0869617	0.225052	0.999876
Prkcdbp	0.99841	-0.00229558	0.973629	0.999876
Prkce	1.01516	0.0217014	0.681674	0.999876
Prkcg	0.955892	-0.0650808	0.268538	0.999876
Prkch	0.964388	-0.0523146	0.416766	0.999876
Prkci	1.00891	0.0128008	0.817447	0.999876
Prkcq	1.01481	0.0212068	0.769445	0.999876
Prkcsh	1.00791	0.0113691	0.8707	0.999876
Prkcz	1.02461	0.0350684	0.48	0.999876
Prkd1	0.98373	-0.0236655	0.740106	0.999876
Prkd2	1.00714	0.0102576	0.85855	0.999876
Prkd3	1.00456	0.00655992	0.919935	0.999876
Prkdc	0.954416	-0.0673092	0.29188	0.999876
Prkg1	0.99855	-0.00209346	0.976907	0.999876
Prkg2	0.995336	-0.0067449	0.92576	0.999876
Prkra	0.923075	-0.115479	0.108592	0.999876
Prkrip1	1.01775	0.0253802	0.726047	0.999876
Prkrir	0.986639	-0.0194052	0.733667	0.999876
Prkx	0.980013	-0.0291278	0.659228	0.999876
Prlr	0.941611	-0.086797	0.0194624	0.999876
Prmt1	1.0297	0.0422269	0.55683	0.999876
Prmt2	0.986704	-0.0193103	0.786423	0.999876
Prmt3	0.986057	-0.0202572	0.776848	0.999876
Prmt5	1.00899	0.0129119	0.828563	0.999876
Prmt6	1.01852	0.0264772	0.714785	0.999876
Prmt7	0.972349	-0.0404537	0.576862	0.999876
Prmt8	0.96766	-0.0474282	0.43465	0.999876
Prmt9	0.939468	-0.0900843	0.197406	0.999876
Prnp	0.946013	-0.0800678	0.12439	0.999876
Prob1	1.01859	0.0265707	0.663524	0.999876
Proca1	1.06256	0.087548	0.150421	0.999876
Procr	1.00687	0.00987581	0.749965	0.999876
Prodh	0.923784	-0.114372	0.10028	0.999876
Prok2	0.978404	-0.0314972	0.240165	0.999876
Prokr1	1.01222	0.0175196	0.578395	0.999876
Prokr2	0.976286	-0.034624	0.613138	0.999876
Prom1	1.03517	0.0498616	0.479613	0.999876
Prorsd1	0.993443	-0.00949095	0.884223	0.999876
Pros1	0.970563	-0.0431056	0.548698	0.999876
Prosc	0.96413	-0.0527005	0.410981	0.999876
Proser1	1.01916	0.0273867	0.6864	0.999876
Proser2	1.00483	0.00695074	0.878528	0.999876
Proser3	0.961931	-0.055995	0.29343	0.999876
Prox1	1.00276	0.00397517	0.954094	0.999876
Prox2	1.01782	0.025481	0.526776	0.999876
Prpf18	1.00334	0.00480654	0.936142	0.999876
Prpf19	0.988447	-0.0167647	0.798626	0.999876
Prpf3	1.00891	0.0127987	0.853527	0.999876
Prpf31	0.985842	-0.0205715	0.772721	0.999876
Prpf38a	0.995473	-0.00654658	0.924128	0.999876
Prpf38b	0.934282	-0.0980694	0.104837	0.999876
Prpf39	0.97914	-0.0304125	0.588535	0.999876
Prpf4	1.04882	0.0687734	0.328252	0.999876
Prpf40a	0.957793	-0.0622137	0.268999	0.999876
Prpf40b	1.00986	0.0141568	0.840573	0.999876
Prpf4b	0.96667	-0.0489049	0.356784	0.999876
Prpf6	1.00607	0.00873751	0.886773	0.999876
Prpf8	1.00106	0.00153214	0.976617	0.999876
Prps1	1.10275	0.141105	0.02083	0.999876
Prps1l3	1.10246	0.14073	0.0521849	0.999876
Prps2	1.02556	0.0364067	0.589561	0.999876
Prpsap1	0.916691	-0.125492	0.07667	0.999876
Prpsap2	1.03645	0.0516476	0.465286	0.999876
Prr11	1.03096	0.0439932	0.404532	0.999876
Prr12	1.00206	0.00296197	0.96517	0.999876
Prr13	1.05893	0.0826017	0.254076	0.999876
Prr14	0.985564	-0.0209792	0.769196	0.999876
Prr14l	0.970801	-0.0427531	0.475813	0.999876
Prr15	1.01557	0.022289	0.361392	0.999876
Prr16	0.977239	-0.0332169	0.626297	0.999876
Prr18	0.967492	-0.0476779	0.465935	0.999876
Prr22	0.993106	-0.00998072	0.735886	0.999876
Prr3	0.960967	-0.0574414	0.42832	0.999876
Prr36	0.977842	-0.0323266	0.649885	0.999876
Prr5	0.986521	-0.0195786	0.740366	0.999876
Prr5l	0.976627	-0.0341211	0.637537	0.999876
Prr7	0.970691	-0.0429163	0.456754	0.999876
Prrc1	0.989729	-0.0148948	0.837273	0.999876
Prrc2a	0.984779	-0.0221284	0.687561	0.999876
Prrc2b	1.00011	0.000165116	0.997421	0.999876
Prrc2c	0.950803	-0.0727815	0.133584	0.999876
Prrg1	0.994147	-0.0084684	0.906469	0.999876
Prrg2	0.959093	-0.0602571	0.220311	0.999876
Prrg3	1.02406	0.0343038	0.608059	0.999876
Prrg4	0.952141	-0.0707523	0.0963923	0.999876
Prrt1	1.07137	0.0994634	0.10235	0.999876
Prrt3	1.03562	0.050498	0.480352	0.999876
Prrt4	0.996325	-0.00531122	0.910273	0.999876
Prrx1	0.974415	-0.0373915	0.60539	0.999876
Prss12	1.07459	0.103789	0.100099	0.999876
Prss23	1.05259	0.0739502	0.299353	0.999876
Prss32	0.975752	-0.0354129	0.103575	0.999876
Prss35	1.04547	0.0641581	0.262426	0.999876
Prss36	1.06938	0.0967697	0.0701936	0.999876
Prss41	1.00757	0.0108809	0.792748	0.999876
Prss53	0.965878	-0.0500865	0.180675	0.999876
Prss56	1.03429	0.0486372	0.12848	0.999876
Prtg	1.00479	0.0068927	0.923229	0.999876
Prune	1.019	0.0271543	0.706759	0.999876
Prune2	0.979757	-0.0295043	0.591033	0.999876
Prx	1.00133	0.00191083	0.930967	0.999876
Psap	0.979023	-0.0305857	0.531727	0.999876
Psat1	0.973593	-0.0386091	0.515688	0.999876
Psd	0.972009	-0.0409584	0.48791	0.999876
Psd2	1.01039	0.0149095	0.834034	0.999876
Psd3	1.03685	0.0522084	0.255736	0.999876
Psd4	0.970715	-0.042881	0.39187	0.999876
Psen1	0.974802	-0.0368185	0.554761	0.999876
Psen2	0.982122	-0.0260259	0.672732	0.999876
Psenen	1.03217	0.0456854	0.516312	0.999876
Psg16	0.988692	-0.0164065	0.697202	0.999876
Psip1	1.04648	0.0655455	0.188091	0.999876
Pskh1	0.966988	-0.0484305	0.476089	0.999876
Psma1	0.929825	-0.104968	0.0997633	0.999876
Psma2	1.05064	0.0712726	0.274655	0.999876
Psma3	1.04275	0.0603953	0.31815	0.999876
Psma4	0.993899	-0.00882906	0.88843	0.999876
Psma5	1.08779	0.121399	0.0780553	0.999876
Psma6	0.955615	-0.065498	0.300802	0.999876
Psma7	0.964544	-0.0520813	0.436983	0.999876
Psma8	1.01301	0.0186494	0.585049	0.999876
Psmb1	1.06561	0.091675	0.142543	0.999876
Psmb10	0.97729	-0.0331416	0.522576	0.999876
Psmb2	0.981093	-0.0275388	0.688328	0.999876
Psmb3	1.03185	0.0452369	0.528219	0.999876
Psmb4	1.07012	0.0977755	0.159647	0.999876
Psmb5	0.993242	-0.00978306	0.885902	0.999876
Psmb6	1.02419	0.0344864	0.616454	0.999876
Psmb7	1.02849	0.040532	0.557794	0.999876
Psmb8	1.01268	0.0181798	0.644415	0.999876
Psmb9	1.02278	0.0324889	0.312912	0.999876
Psmc1	1.02143	0.0305868	0.561422	0.999876
Psmc2	0.939258	-0.0904059	0.152523	0.999876
Psmc3	1.03756	0.0531954	0.363815	0.999876
Psmc3ip	0.997724	-0.00328662	0.956646	0.999876
Psmc4	1.04496	0.0634505	0.31586	0.999876
Psmc5	0.973884	-0.0381775	0.531678	0.999876
Psmc6	0.997067	-0.00423749	0.940348	0.999876
Psmd1	0.992547	-0.0107924	0.848826	0.999876
Psmd10	1.0022	0.00317254	0.964974	0.999876
Psmd11	1.0008	0.00115399	0.985076	0.999876
Psmd12	1.01653	0.0236578	0.678104	0.999876
Psmd13	0.913558	-0.130432	0.054733	0.999876
Psmd14	1.01616	0.0231294	0.681187	0.999876
Psmd2	0.967035	-0.0483607	0.379461	0.999876
Psmd3	1.03291	0.0467099	0.476574	0.999876
Psmd4	0.991053	-0.0129662	0.846736	0.999876
Psmd5	0.952409	-0.0703463	0.254659	0.999876
Psmd6	0.983405	-0.024142	0.720713	0.999876
Psmd7	0.992424	-0.0109709	0.851512	0.999876
Psmd8	1.04951	0.0697146	0.258439	0.999876
Psmd9	1.0745	0.103666	0.150429	0.999876
Psme1	0.976094	-0.0349082	0.629605	0.999876
Psme2	1.05409	0.0760033	0.294025	0.999876
Psme2b	1.00279	0.00402375	0.84176	0.999876
Psme3	1.0544	0.0764231	0.16624	0.999876
Psme4	1.03285	0.0466338	0.435187	0.999876
Psmf1	0.949582	-0.0746357	0.297616	0.999876
Psmg1	1.01911	0.0273044	0.700319	0.999876
Psmg2	1.03022	0.042955	0.55281	0.999876
Psmg3	1.00226	0.00326238	0.956748	0.999876
Psmg4	1.08135	0.112835	0.0590709	0.999876
Pspc1	0.892769	-0.163641	0.0102213	0.999876
Psph	1.02292	0.0326994	0.650127	0.999876
Psrc1	0.977466	-0.0328812	0.386588	0.999876
Pstk	0.990207	-0.0141978	0.84418	0.999876
Pstpip2	1.00355	0.00511008	0.938196	0.999876
Ptafr	1.05492	0.0771313	0.116511	0.999876
Ptar1	0.9449	-0.0817657	0.25685	0.999876
Ptbp1	0.948642	-0.0760643	0.284792	0.999876
Ptbp2	0.997908	-0.003022	0.951939	0.999876
Ptbp3	1.08634	0.119478	0.0573537	0.999876
Ptcd1	1.0474	0.0668069	0.345354	0.999876
Ptcd2	0.987764	-0.0177616	0.795897	0.999876
Ptcd3	1.04204	0.0594059	0.31629	0.999876
Ptch1	0.980107	-0.0289887	0.636115	0.999876
Ptch2	0.991443	-0.0123982	0.806386	0.999876
Ptchd1	0.970276	-0.0435324	0.544881	0.999876
Ptchd2	1.00643	0.00925094	0.878579	0.999876
Ptchd4	0.906051	-0.142337	0.0487926	0.999876
Ptdss1	1.00331	0.00476136	0.94265	0.999876
Ptdss2	0.970012	-0.0439258	0.540156	0.999876
Pten	1.01902	0.0271893	0.619477	0.999876
Pter	1.05204	0.0731891	0.2215	0.999876
Ptgds	1.12329	0.16773	0.0149655	0.999876
Ptger1	0.984542	-0.0224752	0.682312	0.999876
Ptger2	1.00772	0.011088	0.774965	0.999876
Ptger3	1.07224	0.100632	0.0691357	0.999876
Ptger4	0.970327	-0.0434571	0.331958	0.999876
Ptges	1.01246	0.01787	0.655096	0.999876
Ptges2	0.970743	-0.0428392	0.552132	0.999876
Ptges3	1.05605	0.0786821	0.224027	0.999876
Ptges3l	0.984926	-0.021913	0.586867	0.999876
Ptgfr	1.04356	0.0615154	0.126262	0.999876
Ptgfrn	1.02851	0.0405509	0.565049	0.999876
Ptgr1	1.02585	0.0368183	0.243159	0.999876
Ptgr2	1.03773	0.0534284	0.412834	0.999876
Ptgs1	0.959193	-0.0601076	0.405606	0.999876
Ptgs2	1.14075	0.189981	0.00550807	0.999876
Pth1r	1.01942	0.0277551	0.482688	0.999876
Pth2r	0.982913	-0.0248645	0.34697	0.999876
Pthlh	0.980774	-0.0280073	0.665216	0.999876
Ptk2	0.997528	-0.00357146	0.950766	0.999876
Ptk2b	1.02171	0.0309869	0.536321	0.999876
Ptk7	0.983916	-0.0233926	0.733767	0.999876
Ptma	1.05754	0.080717	0.186846	0.999876
Ptms	1.00824	0.011846	0.847052	0.999876
Ptn	1.02322	0.0331212	0.542617	0.999876
Ptov1	0.986732	-0.0192698	0.785676	0.999876
Ptp4a1	0.993297	-0.00970271	0.891318	0.999876
Ptp4a2	1.06711	0.0937111	0.105846	0.999876
Ptp4a3	0.899418	-0.152937	0.0345903	0.999876
Ptpa	0.963093	-0.0542529	0.413771	0.999876
Ptpdc1	1.01321	0.0189336	0.789343	0.999876
Ptpn1	1.06861	0.0957366	0.155782	0.999876
Ptpn11	0.951545	-0.0716559	0.188905	0.999876
Ptpn12	1.02292	0.0326967	0.626923	0.999876
Ptpn13	1.00459	0.00660315	0.923753	0.999876
Ptpn14	1.01308	0.0187475	0.792282	0.999876
Ptpn18	0.992166	-0.0113466	0.748885	0.999876
Ptpn2	1.01557	0.022287	0.733304	0.999876
Ptpn21	0.943114	-0.0844961	0.224294	0.999876
Ptpn22	1.00951	0.0136561	0.775532	0.999876
Ptpn23	0.897948	-0.155296	0.0248181	0.999876
Ptpn3	1.03263	0.0463258	0.520379	0.999876
Ptpn4	1.02723	0.0387598	0.468093	0.999876
Ptpn5	1.0268	0.0381525	0.489672	0.999876
Ptpn6	0.969165	-0.0451865	0.474149	0.999876
Ptpn7	1.06057	0.0848375	0.241679	0.999876
Ptpn9	1.04007	0.0566867	0.401888	0.999876
Ptpra	0.99537	-0.00669468	0.904088	0.999876
Ptprb	1.01959	0.027983	0.645246	0.999876
Ptprc	0.945628	-0.0806547	0.263847	0.999876
Ptprd	0.95251	-0.0701933	0.213305	0.999876
Ptpre	0.974188	-0.0377284	0.553571	0.999876
Ptprf	1.01907	0.0272528	0.678238	0.999876
Ptprg	1.04844	0.0682388	0.275612	0.999876
Ptprh	0.962171	-0.0556354	0.139952	0.999876
Ptprj	1.05795	0.0812753	0.134755	0.999876
Ptprk	1.0933	0.128686	0.0749343	0.999876
Ptprm	0.98369	-0.0237247	0.699777	0.999876
Ptprn	0.99053	-0.0137267	0.819248	0.999876
Ptprn2	1.01853	0.0264851	0.647643	0.999876
Ptpro	0.99058	-0.013655	0.82994	0.999876
Ptprr	1.04273	0.06036	0.392689	0.999876
Ptprs	1.03331	0.0472737	0.423559	0.999876
Ptprt	1.01512	0.0216499	0.686744	0.999876
Ptpru	1.03693	0.0523188	0.450006	0.999876
Ptprz1	0.992735	-0.01052	0.830949	0.999876
Ptrf	1.01878	0.0268409	0.709354	0.999876
Ptrh1	1.00498	0.00717263	0.849692	0.999876
Ptrh2	0.964151	-0.0526692	0.46601	0.999876
Ptrhd1	1.04514	0.0636999	0.377194	0.999876
Pts	0.895324	-0.159518	0.0266055	0.999876
Pttg1	1.03751	0.0531303	0.462738	0.999876
Pttg1ip	1.00625	0.00898455	0.892427	0.999876
Puf60	0.946012	-0.0800703	0.209649	0.999876
Pum1	0.956335	-0.0644115	0.255534	0.999876
Pum2	0.985058	-0.0217194	0.702621	0.999876
Pum3	1.00429	0.0061779	0.921467	0.999876
Pura	1.01696	0.0242697	0.712786	0.999876
Purb	1.0021	0.00303241	0.956111	0.999876
Purg	1.02711	0.0385903	0.58876	0.999876
Pus1	1.01728	0.024714	0.670138	0.999876
Pus10	0.995801	-0.006071	0.932391	0.999876
Pus3	0.989516	-0.0152047	0.829527	0.999876
Pus7	0.966259	-0.0495176	0.487313	0.999876
Pus7l	1.01954	0.0279209	0.686569	0.999876
Pusl1	1.00522	0.0075169	0.907758	0.999876
Pvalb	1.05456	0.0766473	0.284976	0.999876
Pvr	0.96723	-0.0480688	0.502846	0.999876
Pwp1	1.00814	0.0116979	0.864069	0.999876
Pwp2	1.01213	0.0173913	0.809959	0.999876
Pwwp2a	0.956483	-0.0641882	0.288661	0.999876
Pwwp2b	0.943918	-0.0832667	0.241498	0.999876
Pxdc1	0.978469	-0.0314014	0.531289	0.999876
Pxdn	1.02499	0.0356128	0.579243	0.999876
Pxk	1.01236	0.0177213	0.802639	0.999876
Pxmp2	0.988769	-0.0162942	0.723599	0.999876
Pxmp4	0.996668	-0.00481568	0.946789	0.999876
Pxn	0.998598	-0.00202411	0.977702	0.999876
Pxylp1	1.09486	0.130746	0.0702176	0.999876
Pycard	1.03611	0.051183	0.445254	0.999876
Pycr1	0.991763	-0.011933	0.791563	0.999876
Pycr2	0.981681	-0.0266732	0.709009	0.999876
Pycrl	0.959622	-0.0594619	0.288712	0.999876
Pygb	1.01884	0.026923	0.637546	0.999876
Pygl	0.950299	-0.0735458	0.269024	0.999876
Pygo1	0.99504	-0.00717318	0.904467	0.999876
Pygo2	0.987488	-0.0181652	0.799811	0.999876
Pyhin1	0.995415	-0.00663061	0.776639	0.999876
Pym1	1.04151	0.0586809	0.40567	0.999876
Pyroxd1	1.00078	0.00112793	0.987056	0.999876
Pyroxd2	1.01141	0.0163626	0.663848	0.999876
Pyurf	1.04256	0.0601259	0.385848	0.999876
Qars	0.930211	-0.104369	0.14164	0.999876
Qdpr	1.01613	0.0230816	0.707275	0.999876
Qk	0.945202	-0.0813051	0.174048	0.999876
Qpct	0.992641	-0.0106556	0.882841	0.999876
Qpctl	0.977307	-0.0331161	0.647797	0.999876
Qrfpr	0.972287	-0.040546	0.213491	0.999876
Qrich1	0.951868	-0.0711668	0.210852	0.999876
Qrsl1	1.01107	0.015885	0.826442	0.999876
Qser1	0.968076	-0.0468073	0.454585	0.999876
Qsox1	1.02498	0.0355932	0.62052	0.999876
Qsox2	1.03655	0.0517855	0.44099	0.999876
Qtrt1	0.993011	-0.0101189	0.868032	0.999876
Qtrtd1	0.99437	-0.00814546	0.910461	0.999876
R3hcc1	0.936117	-0.0952387	0.181986	0.999876
R3hcc1l	1.02659	0.0378661	0.598139	0.999876
R3hdm1	0.954289	-0.0675017	0.230632	0.999876
R3hdm2	0.998154	-0.00266522	0.960728	0.999876
R3hdm4	0.969189	-0.0451507	0.450578	0.999876
Rab10	1.06757	0.0943273	0.0691789	0.999876
Rab11a	1.04295	0.0606681	0.276728	0.999876
Rab11b	1.05488	0.077075	0.234221	0.999876
Rab11fip1	1.11686	0.159444	0.01842	0.999876
Rab11fip2	0.999616	-0.000553478	0.992021	0.999876
Rab11fip3	0.992002	-0.0115851	0.852224	0.999876
Rab11fip4	0.963818	-0.0531671	0.313679	0.999876
Rab11fip5	0.995692	-0.00622804	0.928392	0.999876
Rab12	1.03343	0.0474378	0.423251	0.999876
Rab13	1.01414	0.0202596	0.757965	0.999876
Rab14	0.976243	-0.0346881	0.527692	0.999876
Rab15	1.02768	0.0393919	0.45806	0.999876
Rab18	0.981938	-0.0262959	0.662235	0.999876
Rab1a	1.04648	0.0655428	0.221223	0.999876
Rab1b	0.953624	-0.068508	0.324221	0.999876
Rab21	1.0041	0.00590908	0.926042	0.999876
Rab22a	1.06039	0.0845956	0.145699	0.999876
Rab23	0.981875	-0.0263893	0.688565	0.999876
Rab24	1.01381	0.0197912	0.784454	0.999876
Rab26	1.02048	0.0292537	0.686514	0.999876
Rab27a	0.980023	-0.0291124	0.681228	0.999876
Rab27b	1.05983	0.0838306	0.149697	0.999876
Rab28	1.04429	0.0625181	0.319503	0.999876
Rab29	0.992465	-0.0109118	0.818531	0.999876
Rab2a	1.02424	0.034557	0.487064	0.999876
Rab2b	1.02664	0.037926	0.575341	0.999876
Rab30	1.01658	0.0237282	0.682672	0.999876
Rab31	0.955229	-0.0660822	0.285385	0.999876
Rab32	1.02132	0.0304396	0.590705	0.999876
Rab33a	1.00249	0.0035884	0.957459	0.999876
Rab33b	1.03538	0.0501655	0.45347	0.999876
Rab34	0.969032	-0.0453834	0.519723	0.999876
Rab35	1.04591	0.064758	0.293013	0.999876
Rab36	0.961554	-0.0565599	0.42138	0.999876
Rab37	1.00106	0.00153366	0.971907	0.999876
Rab38	0.994326	-0.00820989	0.679661	0.999876
Rab39	1.00547	0.00787565	0.880876	0.999876
Rab39b	0.965153	-0.0511699	0.355961	0.999876
Rab3a	1.00166	0.00239518	0.967312	0.999876
Rab3b	1.04722	0.0665588	0.331781	0.999876
Rab3c	1.00227	0.00326779	0.94362	0.999876
Rab3d	1.00875	0.0125752	0.843889	0.999876
Rab3gap1	0.955414	-0.0658024	0.23827	0.999876
Rab3gap2	0.947232	-0.0782103	0.205229	0.999876
Rab3il1	0.977938	-0.0321849	0.626309	0.999876
Rab3ip	0.987163	-0.01864	0.790012	0.999876
Rab40b	1.04201	0.0593669	0.366095	0.999876
Rab40c	1.0238	0.0339393	0.638761	0.999876
Rab43	0.994626	-0.00777434	0.737333	0.999876
Rab4a	1.03175	0.0450877	0.519727	0.999876
Rab4b	1.08106	0.112444	0.0769842	0.999876
Rab5a	1.03543	0.0502296	0.389289	0.999876
Rab5b	0.957914	-0.0620321	0.29407	0.999876
Rab5c	1.01421	0.0203564	0.741584	0.999876
Rab6a	1.0491	0.0691485	0.182447	0.999876
Rab6b	1.02822	0.040153	0.430945	0.999876
Rab7	1.04394	0.0620445	0.201928	0.999876
Rab7b	0.945603	-0.0806931	0.159185	0.999876
Rab8a	0.960187	-0.0586129	0.356134	0.999876
Rab8b	1.05138	0.0722882	0.242705	0.999876
Rab9	1.09965	0.137051	0.0400957	0.999876
Rab9b	0.975893	-0.0352056	0.595052	0.999876
Rabac1	1.01917	0.0273892	0.695192	0.999876
Rabep1	0.99852	-0.00213635	0.969901	0.999876
Rabep2	0.982415	-0.0255959	0.654734	0.999876
Rabepk	1.0545	0.0765537	0.28958	0.999876
Rabgap1	1.00769	0.0110589	0.83871	0.999876
Rabgap1l	0.99487	-0.00742055	0.892199	0.999876
Rabgef1	1.02599	0.0370176	0.578445	0.999876
Rabggta	0.994057	-0.00859885	0.905222	0.999876
Rabggtb	1.01446	0.0207107	0.759386	0.999876
Rabif	0.959825	-0.0591572	0.388812	0.999876
Rabl2	1.09805	0.134939	0.0618727	0.999876
Rabl3	0.942618	-0.0852552	0.238685	0.999876
Rabl6	0.993736	-0.00906586	0.874123	0.999876
Rac1	1.02446	0.034861	0.506502	0.999876
Rac2	1.03201	0.0454519	0.407471	0.999876
Rac3	1.04234	0.0598232	0.263547	0.999876
Racgap1	0.910545	-0.135198	0.0580297	0.999876
Rack1	0.963903	-0.0530402	0.431726	0.999876
Rad1	1.0025	0.00360254	0.959866	0.999876
Rad17	1.0268	0.0381515	0.576325	0.999876
Rad18	0.952071	-0.0708584	0.32555	0.999876
Rad21	1.03372	0.047852	0.39844	0.999876
Rad21l	1.00905	0.0129982	0.711413	0.999876
Rad23a	1.01254	0.0179823	0.785417	0.999876
Rad23b	0.981921	-0.0263216	0.619466	0.999876
Rad50	0.966411	-0.0492918	0.468721	0.999876
Rad51	0.990579	-0.0136557	0.68219	0.999876
Rad51ap1	1.02887	0.0410626	0.424296	0.999876
Rad51ap2	0.990333	-0.0140146	0.723015	0.999876
Rad51c	0.992329	-0.0111089	0.827724	0.999876
Rad51d	0.951183	-0.0722053	0.318732	0.999876
Rad52	1.02454	0.0349821	0.628559	0.999876
Rad54b	1.02444	0.0348306	0.562997	0.999876
Rad54l	1.025	0.0356242	0.414069	0.999876
Rad54l2	1.00015	0.000214874	0.997472	0.999876
Rad9a	1.04433	0.0625832	0.385062	0.999876
Rad9b	0.992963	-0.0101877	0.884158	0.999876
Radil	1.03329	0.0472433	0.504979	0.999876
Rae1	0.946521	-0.0792942	0.267309	0.999876
Raf1	1.00167	0.00240053	0.969493	0.999876
Rai1	0.995873	-0.00596693	0.925865	0.999876
Rai14	1.0947	0.13054	0.0706403	0.999876
Rai2	1.01131	0.0162227	0.822912	0.999876
Rala	1.03655	0.0517918	0.371809	0.999876
Ralb	1.00647	0.00930926	0.897639	0.999876
Ralbp1	1.06019	0.0843213	0.160577	0.999876
Ralgapa1	0.996413	-0.00518479	0.925262	0.999876
Ralgapa2	0.907394	-0.140198	0.0355337	0.999876
Ralgapb	0.97754	-0.0327723	0.533281	0.999876
Ralgds	0.994031	-0.00863772	0.889818	0.999876
Ralgps1	0.959992	-0.0589059	0.32273	0.999876
Ralgps2	0.973062	-0.0393957	0.517956	0.999876
Raly	0.974795	-0.0368298	0.597588	0.999876
Ralyl	0.993778	-0.00900379	0.896776	0.999876
Ramp1	1.04626	0.0652464	0.367807	0.999876
Ramp2	0.977715	-0.0325134	0.635118	0.999876
Ramp3	1.01077	0.0154598	0.7176	0.999876
Ran	1.02401	0.0342278	0.571255	0.999876
Ranbp1	0.978019	-0.0320654	0.599683	0.999876
Ranbp10	0.976417	-0.0344308	0.62535	0.999876
Ranbp17	1.031	0.0440378	0.543072	0.999876
Ranbp2	0.959158	-0.0601595	0.394769	0.999876
Ranbp3	1.00121	0.00175161	0.980051	0.999876
Ranbp3l	1.02124	0.0303229	0.628261	0.999876
Ranbp6	1.0165	0.0236044	0.721516	0.999876
Ranbp9	1.02476	0.0352873	0.569411	0.999876
Rangap1	1.02718	0.0386888	0.505329	0.999876
Rangrf	0.986346	-0.0198349	0.691508	0.999876
Rap1a	1.01215	0.01742	0.795335	0.999876
Rap1b	1.02889	0.0410949	0.507896	0.999876
Rap1gap	0.963297	-0.053948	0.377011	0.999876
Rap1gap2	1.03271	0.0464294	0.463017	0.999876
Rap1gds1	1.02457	0.0350177	0.510636	0.999876
Rap2a	1.04846	0.0682679	0.248297	0.999876
Rap2b	0.948	-0.0770417	0.178351	0.999876
Rap2c	0.984858	-0.0220118	0.733863	0.999876
Rapgef2	0.975223	-0.0361956	0.468673	0.999876
Rapgef3	0.925931	-0.111023	0.114327	0.999876
Rapgef4	1.03347	0.047503	0.371821	0.999876
Rapgef5	0.975785	-0.0353653	0.578133	0.999876
Rapgef6	0.964057	-0.05281	0.365266	0.999876
Rapgefl1	1.00663	0.00953189	0.891302	0.999876
Raph1	1.01676	0.0239766	0.693943	0.999876
Rapsn	1.00197	0.0028427	0.909675	0.999876
Rara	1.02343	0.0334193	0.606927	0.999876
Rarb	1.01126	0.0161607	0.785123	0.999876
Rarg	1.01306	0.0187243	0.794532	0.999876
Rarres1	0.988639	-0.0164842	0.376872	0.999876
Rarres2	0.952038	-0.0709088	0.240859	0.999876
Rars	1.00961	0.0137936	0.826133	0.999876
Rars2	1.04254	0.0601083	0.391278	0.999876
Rasa1	0.990556	-0.0136889	0.815788	0.999876
Rasa2	1.07557	0.105106	0.107002	0.999876
Rasa3	1.02931	0.0416832	0.507449	0.999876
Rasa4	0.98628	-0.0199301	0.671571	0.999876
Rasal1	0.999344	-0.000947248	0.989105	0.999876
Rasal2	0.97962	-0.0297064	0.587684	0.999876
Rasal3	0.981628	-0.0267518	0.615843	0.999876
Rasd1	1.02457	0.0350148	0.507064	0.999876
Rasd2	1.02736	0.0389431	0.48325	0.999876
Rasgef1a	1.03027	0.0430195	0.397257	0.999876
Rasgef1c	1.05006	0.0704705	0.330987	0.999876
Rasgrf1	0.98164	-0.0267343	0.598684	0.999876
Rasgrf2	0.912218	-0.132549	0.0480065	0.999876
Rasgrp1	1.03205	0.0455163	0.353665	0.999876
Rasgrp2	0.931822	-0.101874	0.117879	0.999876
Rasgrp3	0.992051	-0.0115131	0.858037	0.999876
Rasgrp4	0.982633	-0.0252752	0.381623	0.999876
Rasip1	0.963262	-0.0540003	0.339996	0.999876
Rasl10a	1.0514	0.072305	0.248233	0.999876
Rasl10b	1.03866	0.0547208	0.314576	0.999876
Rasl11a	0.99704	-0.00427678	0.868881	0.999876
Rasl11b	0.995482	-0.00653217	0.913624	0.999876
Rasl12	1.00758	0.01089	0.806988	0.999876
Rassf1	0.975653	-0.0355606	0.610527	0.999876
Rassf10	1.02199	0.0313876	0.393512	0.999876
Rassf2	0.954837	-0.0666739	0.305835	0.999876
Rassf3	1.01816	0.0259632	0.711138	0.999876
Rassf4	0.982596	-0.0253301	0.712841	0.999876
Rassf5	1.03476	0.0492997	0.482437	0.999876
Rassf6	0.991757	-0.0119411	0.685822	0.999876
Rassf7	1.00427	0.00614491	0.825442	0.999876
Rassf8	0.877544	-0.188457	0.00918458	0.999876
Rassf9	0.988485	-0.0167095	0.781145	0.999876
Raver1	0.926441	-0.11023	0.10669	0.999876
Raver2	0.975769	-0.0353883	0.606997	0.999876
Rb1	1.00689	0.0099091	0.862227	0.999876
Rb1cc1	0.986246	-0.0199803	0.707726	0.999876
Rbak	0.929561	-0.105378	0.143406	0.999876
Rbbp4	0.989301	-0.0155191	0.776418	0.999876
Rbbp5	0.980926	-0.0277833	0.657998	0.999876
Rbbp6	1.01579	0.0225971	0.670229	0.999876
Rbbp7	1.00351	0.00505626	0.929094	0.999876
Rbbp8	0.974707	-0.0369589	0.599012	0.999876
Rbbp9	0.972123	-0.0407887	0.506063	0.999876
Rbck1	0.947971	-0.0770855	0.271502	0.999876
Rbfa	0.985975	-0.0203774	0.776496	0.999876
Rbfox1	1.02462	0.0350909	0.509855	0.999876
Rbfox2	0.948469	-0.076328	0.14079	0.999876
Rbfox3	1.04998	0.0703587	0.257711	0.999876
Rbks	1.01316	0.0188649	0.691076	0.999876
Rbl1	0.967929	-0.0470266	0.441891	0.999876
Rbl2	1.07207	0.100404	0.0864279	0.999876
Rbm10	0.910906	-0.134625	0.0570154	0.999876
Rbm11	0.960949	-0.0574688	0.389934	0.999876
Rbm12	0.938011	-0.0923237	0.19819	0.999876
Rbm12b1	1.03715	0.05263	0.467467	0.999876
Rbm12b2	1.08885	0.122804	0.0843013	0.999876
Rbm14	0.984327	-0.0227904	0.753325	0.999876
Rbm15	1.02896	0.0411927	0.55686	0.999876
Rbm15b	1.06258	0.0875657	0.186224	0.999876
Rbm17	1.00431	0.00620631	0.923677	0.999876
Rbm18	0.973413	-0.0388763	0.53966	0.999876
Rbm19	1.00025	0.000365444	0.995892	0.999876
Rbm20	0.942888	-0.0848423	0.139252	0.999876
Rbm22	1.04577	0.0645682	0.317805	0.999876
Rbm24	0.954881	-0.0666078	0.324014	0.999876
Rbm25	0.943939	-0.0832351	0.075665	0.999876
Rbm26	0.962746	-0.0547736	0.311944	0.999876
Rbm27	0.994959	-0.00729099	0.906268	0.999876
Rbm28	1.02488	0.0354518	0.561722	0.999876
Rbm3	0.863257	-0.212138	0.00198118	0.999876
Rbm33	0.962531	-0.0550947	0.368085	0.999876
Rbm34	0.926652	-0.109901	0.0721632	0.999876
Rbm38	1.03467	0.0491733	0.125599	0.999876
Rbm39	0.980316	-0.0286818	0.587733	0.999876
Rbm4	0.977142	-0.0333596	0.644737	0.999876
Rbm41	1.02173	0.0310146	0.64935	0.999876
Rbm42	1.00446	0.00641425	0.929141	0.999876
Rbm43	1.00175	0.00252445	0.971357	0.999876
Rbm45	0.981981	-0.0262333	0.716355	0.999876
Rbm46	1.00315	0.00453767	0.901959	0.999876
Rbm47	1.00994	0.0142676	0.712395	0.999876
Rbm48	0.982908	-0.0248718	0.722937	0.999876
Rbm4b	0.931937	-0.101696	0.153415	0.999876
Rbm5	0.961936	-0.0559869	0.324059	0.999876
Rbm6	0.976527	-0.0342684	0.559318	0.999876
Rbm7	1.01411	0.0202123	0.765231	0.999876
Rbm8a	1.03116	0.0442666	0.498989	0.999876
Rbm8a2	0.994625	-0.00777592	0.829671	0.999876
Rbms1	1.00842	0.0120987	0.835385	0.999876
Rbms2	1.00182	0.00262646	0.971086	0.999876
Rbms3	1.08014	0.111222	0.0905731	0.999876
Rbmx	0.952341	-0.0704493	0.207033	0.999876
Rbmx2	0.975974	-0.0350851	0.595717	0.999876
Rbmxl1	0.997571	-0.00350827	0.961336	0.999876
Rbp1	1.04372	0.0617378	0.393916	0.999876
Rbp4	1.0491	0.0691564	0.340002	0.999876
Rbpj	0.969933	-0.0440431	0.530182	0.999876
Rbpms	1.00913	0.0131152	0.839727	0.999876
Rbpms2	1.01686	0.0241261	0.618755	0.999876
Rbsn	0.96622	-0.0495761	0.432427	0.999876
Rbx1	1.03109	0.0441691	0.491633	0.999876
Rc3h1	0.950581	-0.0731191	0.243478	0.999876
Rc3h2	1.00485	0.00698667	0.90153	0.999876
Rcan1	1.00026	0.00037448	0.995384	0.999876
Rcan2	1.08001	0.111042	0.0356573	0.999876
Rcan3	0.969421	-0.0448045	0.494374	0.999876
Rcbtb1	0.993109	-0.00997584	0.872714	0.999876
Rcbtb2	1.03291	0.0467181	0.500282	0.999876
Rcc1	0.957833	-0.0621534	0.360615	0.999876
Rcc2	1.05459	0.0766828	0.230671	0.999876
Rccd1	0.994618	-0.00778502	0.912571	0.999876
Rce1	0.998402	-0.00230788	0.972648	0.999876
Rchy1	0.964751	-0.0517708	0.462457	0.999876
Rcl1	0.880597	-0.183446	0.0113936	0.999876
Rcn1	1.04415	0.0623302	0.271044	0.999876
Rcn2	0.985355	-0.0212842	0.723459	0.999876
Rcn3	0.990028	-0.0144586	0.700583	0.999876
Rcor1	0.972625	-0.0400449	0.553839	0.999876
Rcor2	0.980657	-0.0281801	0.643034	0.999876
Rcor3	0.969177	-0.0451682	0.518989	0.999876
Rcsd1	0.982291	-0.0257772	0.707316	0.999876
Rcvrn	1.00463	0.00667089	0.834312	0.999876
Rdh10	0.974443	-0.0373508	0.605272	0.999876
Rdh11	0.976568	-0.0342069	0.615266	0.999876
Rdh12	1.01119	0.0160571	0.777597	0.999876
Rdh13	0.917061	-0.12491	0.0818043	0.999876
Rdh14	0.993597	-0.00926693	0.893599	0.999876
Rdh5	1.01931	0.0275863	0.506394	0.999876
Rdm1	1.01367	0.0195926	0.600248	0.999876
Rdx	1.00255	0.00368107	0.951133	0.999876
Rec8	1.02906	0.0413219	0.414972	0.999876
Reck	1.04072	0.0575804	0.42435	0.999876
Recql	1.02252	0.0321229	0.651515	0.999876
Recql4	0.98166	-0.0267045	0.500805	0.999876
Recql5	0.963843	-0.0531303	0.463477	0.999876
Reep1	1.01803	0.0257793	0.660054	0.999876
Reep2	0.989396	-0.0153803	0.817551	0.999876
Reep3	1.02413	0.0344009	0.562291	0.999876
Reep4	0.995746	-0.00614964	0.849254	0.999876
Reep5	0.994623	-0.0077777	0.872034	0.999876
Reep6	1.02781	0.0395709	0.585096	0.999876
Rel	1.07704	0.107074	0.137572	0.999876
Rela	1.03817	0.0540381	0.455039	0.999876
Relb	1.00942	0.0135238	0.802535	0.999876
Rell1	1.036	0.0510244	0.478834	0.999876
Rell2	0.960564	-0.0580463	0.413911	0.999876
Reln	0.987549	-0.0180754	0.752536	0.999876
Relt	0.979312	-0.0301598	0.586916	0.999876
Rem1	1.0172	0.0246057	0.353121	0.999876
Rem2	0.950194	-0.0737064	0.284585	0.999876
Renbp	0.997308	-0.00388923	0.924948	0.999876
Rep15	0.980314	-0.0286848	0.321982	0.999876
Repin1	0.948474	-0.0763202	0.290542	0.999876
Reps1	1.05756	0.080737	0.221125	0.999876
Reps2	1.00574	0.00825073	0.871247	0.999876
Rer1	1.00383	0.00550871	0.928196	0.999876
Rere	0.939531	-0.0899879	0.116461	0.999876
Rerg	0.99516	-0.00700016	0.913584	0.999876
Resp18	0.970984	-0.042481	0.557422	0.999876
Rest	1.03355	0.0476054	0.508858	0.999876
Ret	0.957326	-0.0629171	0.254978	0.999876
Retn	0.978299	-0.0316532	0.333437	0.999876
Retsat	1.05272	0.0741167	0.285464	0.999876
Rev1	0.924242	-0.113658	0.084557	0.999876
Rev3l	0.975797	-0.0353476	0.537659	0.999876
Rexo1	0.948357	-0.0764971	0.267999	0.999876
Rexo2	0.986023	-0.0203072	0.765079	0.999876
Rexo4	0.996436	-0.005151	0.93989	0.999876
Rfc1	1.01151	0.0165049	0.789378	0.999876
Rfc2	0.982272	-0.0258054	0.721971	0.999876
Rfc3	0.934495	-0.0977408	0.127903	0.999876
Rfc4	1.03988	0.0564139	0.338289	0.999876
Rfc5	0.970366	-0.0433993	0.531804	0.999876
Rfesd	1.04814	0.0678301	0.339539	0.999876
Rffl	0.986147	-0.0201247	0.780232	0.999876
Rfk	1.05819	0.0815978	0.179317	0.999876
Rfng	0.994007	-0.00867232	0.904695	0.999876
Rft1	0.940381	-0.0886826	0.208848	0.999876
Rftn1	0.986178	-0.0200798	0.767232	0.999876
Rftn2	1.07772	0.107979	0.0966577	0.999876
Rfwd2	1.05209	0.0732594	0.255934	0.999876
Rfwd3	0.97032	-0.0434678	0.528024	0.999876
Rfx1	0.956341	-0.0644026	0.37033	0.999876
Rfx2	1.00632	0.00908715	0.876538	0.999876
Rfx3	0.926993	-0.109369	0.059589	0.999876
Rfx4	0.940911	-0.0878696	0.211899	0.999876
Rfx5	0.984905	-0.0219429	0.752879	0.999876
Rfx7	1.03107	0.044149	0.446828	0.999876
Rfxank	1.04809	0.0677597	0.343106	0.999876
Rfxap	0.992134	-0.0113929	0.874856	0.999876
Rgag1	0.992201	-0.0112961	0.858887	0.999876
Rgag4	0.934594	-0.0975881	0.164836	0.999876
Rgcc	0.939407	-0.090177	0.185065	0.999876
Rgl1	0.941033	-0.0876833	0.123268	0.999876
Rgl2	0.915326	-0.127642	0.0774938	0.999876
Rgl3	0.993179	-0.00987504	0.820985	0.999876
Rgma	0.939012	-0.0907841	0.206776	0.999876
Rgmb	0.986957	-0.0189408	0.793644	0.999876
Rgp1	1.0097	0.0139327	0.844053	0.999876
Rgs1	1.01943	0.0277688	0.219021	0.999876
Rgs10	1.03968	0.0561375	0.429036	0.999876
Rgs11	0.9617	-0.056341	0.43684	0.999876
Rgs12	1.05481	0.0769847	0.254413	0.999876
Rgs13	0.985029	-0.0217621	0.497211	0.999876
Rgs14	1.04642	0.0654639	0.349045	0.999876
Rgs16	1.02337	0.0333218	0.56399	0.999876
Rgs17	0.962822	-0.054659	0.301924	0.999876
Rgs19	1.05562	0.0780921	0.275583	0.999876
Rgs2	0.994062	-0.00859199	0.900606	0.999876
Rgs20	0.978102	-0.0319434	0.624451	0.999876
Rgs22	0.963253	-0.0540132	0.264083	0.999876
Rgs3	1.00188	0.00270421	0.969394	0.999876
Rgs4	1.04081	0.0577115	0.337089	0.999876
Rgs5	1.01973	0.0281929	0.612944	0.999876
Rgs6	1.04053	0.0573126	0.388046	0.999876
Rgs7	1.01712	0.0244889	0.670008	0.999876
Rgs7bp	1.04043	0.0571807	0.320856	0.999876
Rgs8	0.9761	-0.0348991	0.560486	0.999876
Rgs9	0.959403	-0.0597911	0.307114	0.999876
Rgsl1	1.01601	0.0229161	0.698671	0.999876
Rhbdd1	1.03276	0.0465035	0.520811	0.999876
Rhbdd2	0.967391	-0.0478289	0.466115	0.999876
Rhbdd3	0.968507	-0.0461662	0.452744	0.999876
Rhbdf1	0.984325	-0.0227929	0.638082	0.999876
Rhbdf2	1.02893	0.041144	0.133568	0.999876
Rhbdl2	0.998666	-0.0019259	0.946062	0.999876
Rhbdl3	0.958218	-0.0615746	0.383449	0.999876
Rheb	0.948614	-0.076107	0.223088	0.999876
Rhebl1	0.969209	-0.0451207	0.345463	0.999876
Rhno1	1.04753	0.0669857	0.347864	0.999876
Rhoa	1.08097	0.112332	0.0436718	0.999876
Rhob	1.05282	0.0742533	0.203856	0.999876
Rhobtb1	1.02299	0.0327983	0.643396	0.999876
Rhobtb2	0.949786	-0.0743257	0.189033	0.999876
Rhobtb3	0.964873	-0.0515891	0.447775	0.999876
Rhoc	1.00754	0.0108395	0.868061	0.999876
Rhod	0.991284	-0.0126295	0.429409	0.999876
Rhof	1.00478	0.00687519	0.924386	0.999876
Rhog	0.963672	-0.0533864	0.460811	0.999876
Rhoh	0.99873	-0.0018338	0.961773	0.999876
Rhoj	1.10516	0.144254	0.0324951	0.999876
Rhoq	1.00507	0.00729546	0.910664	0.999876
Rhot1	1.00958	0.013758	0.81025	0.999876
Rhot2	0.988036	-0.0173644	0.807039	0.999876
Rhou	0.95333	-0.0689528	0.331712	0.999876
Rhov	0.963941	-0.0529832	0.240203	0.999876
Rhpn1	0.984105	-0.0231152	0.563131	0.999876
Rhpn2	0.973628	-0.038558	0.583026	0.999876
Ribc1	0.9969	-0.00447975	0.849028	0.999876
Ric1	0.984684	-0.0222672	0.711532	0.999876
Ric3	1.00508	0.00731642	0.895566	0.999876
Ric8a	1.04174	0.0589914	0.412931	0.999876
Ric8b	0.991402	-0.0124576	0.832856	0.999876
Rictor	0.948211	-0.0767195	0.194	0.999876
Rida	1.05376	0.0755462	0.278736	0.999876
Rif1	1.00969	0.0139117	0.830232	0.999876
Riiad1	1.02017	0.0288052	0.455034	0.999876
Rilp	0.965576	-0.0505388	0.168108	0.999876
Rilpl1	1.04495	0.0634397	0.355141	0.999876
Rilpl2	0.953092	-0.0693124	0.26617	0.999876
Rimbp2	1.0291	0.0413771	0.468548	0.999876
Rimbp3	0.994662	-0.00772246	0.911043	0.999876
Rimkla	1.07084	0.0987483	0.165768	0.999876
Rimklb	0.997292	-0.00391263	0.953477	0.999876
Rims1	1.05913	0.0828782	0.15605	0.999876
Rims2	0.959256	-0.0600122	0.306785	0.999876
Rims3	0.957554	-0.062574	0.329164	0.999876
Rims4	0.975672	-0.0355314	0.60413	0.999876
Rin1	1.01742	0.0249195	0.694237	0.999876
Rin2	0.982565	-0.0253756	0.716362	0.999876
Rin3	1.03756	0.0532012	0.304661	0.999876
Ring1	0.996533	-0.00501	0.944911	0.999876
Rinl	1.02091	0.0298561	0.511989	0.999876
Rint1	0.955293	-0.0659849	0.349849	0.999876
Riok1	0.956535	-0.064111	0.36177	0.999876
Riok3	0.953806	-0.0682324	0.245838	0.999876
Ripk1	0.992	-0.0115886	0.871588	0.999876
Ripk2	1.02211	0.0315484	0.658906	0.999876
Ripk4	0.999889	-0.000160616	0.995559	0.999876
Ripply2	0.984864	-0.0220031	0.632547	0.999876
Ripply3	1.01758	0.0251445	0.27303	0.999876
Rit1	1.03526	0.0499914	0.48444	0.999876
Rit2	1.00534	0.00767741	0.895576	0.999876
Rita1	0.983892	-0.0234288	0.730941	0.999876
Rlbp1	0.932369	-0.101027	0.149778	0.999876
Rlf	1.00317	0.00456086	0.941769	0.999876
Rlim	0.947648	-0.0775771	0.168349	0.999876
Rln1	0.982126	-0.0260204	0.277704	0.999876
Rltpr	0.981013	-0.0276561	0.702913	0.999876
Rmdn1	0.975034	-0.0364751	0.608916	0.999876
Rmdn2	0.973444	-0.0388299	0.587814	0.999876
Rmdn3	1.08046	0.111644	0.0872797	0.999876
Rmi1	0.953769	-0.0682883	0.340204	0.999876
Rmnd1	0.966019	-0.0498762	0.486245	0.999876
Rmnd5b	1.00391	0.00563139	0.936062	0.999876
Rnase4	1.02199	0.0313867	0.663879	0.999876
Rnase6	1.03235	0.0459345	0.0917726	0.999876
Rnaseh1	1.04541	0.064073	0.362015	0.999876
Rnaseh2a	0.97614	-0.0348401	0.602966	0.999876
Rnaseh2b	0.945558	-0.0807615	0.261726	0.999876
Rnaseh2c	1.0168	0.0240419	0.606979	0.999876
Rnasel	1.01954	0.0279134	0.694465	0.999876
Rnaset2a	1.01375	0.0196967	0.590586	0.999876
Rnaset2b	0.981388	-0.0271044	0.551495	0.999876
Rnd1	1.00147	0.00211634	0.972415	0.999876
Rnd2	1.00242	0.00348929	0.957583	0.999876
Rnd3	1.01756	0.0251131	0.635101	0.999876
Rnf10	1.01622	0.0232078	0.687862	0.999876
Rnf103	0.933207	-0.0997306	0.110836	0.999876
Rnf11	1.03839	0.0543423	0.29309	0.999876
Rnf111	0.988645	-0.0164752	0.789603	0.999876
Rnf112	0.977613	-0.0326642	0.576787	0.999876
Rnf113a1	0.986314	-0.0198815	0.758074	0.999876
Rnf113a2	1.03103	0.0440902	0.53933	0.999876
Rnf114	0.971289	-0.0420281	0.539344	0.999876
Rnf115	0.993293	-0.00970808	0.884878	0.999876
Rnf121	0.968627	-0.0459862	0.521139	0.999876
Rnf122	1.02312	0.0329687	0.637541	0.999876
Rnf123	0.92266	-0.116129	0.0988209	0.999876
Rnf125	1.03757	0.0532111	0.328807	0.999876
Rnf126	0.988525	-0.0166504	0.815511	0.999876
Rnf128	1.05367	0.0754184	0.286823	0.999876
Rnf13	0.989039	-0.0159006	0.769091	0.999876
Rnf130	1.01667	0.0238566	0.700556	0.999876
Rnf135	0.983484	-0.0240265	0.623309	0.999876
Rnf138	1.01521	0.0217736	0.761828	0.999876
Rnf139	1.03458	0.0490387	0.467559	0.999876
Rnf14	1.02317	0.0330487	0.524569	0.999876
Rnf141	0.977727	-0.0324969	0.589348	0.999876
Rnf144a	0.932499	-0.100826	0.109161	0.999876
Rnf144b	0.998728	-0.00183561	0.979689	0.999876
Rnf145	0.941808	-0.0864959	0.159862	0.999876
Rnf146	1.01734	0.0247989	0.692913	0.999876
Rnf149	0.921359	-0.118165	0.0881923	0.999876
Rnf150	0.975563	-0.0356937	0.482832	0.999876
Rnf152	0.983258	-0.0243581	0.732629	0.999876
Rnf157	1.03211	0.0455941	0.384817	0.999876
Rnf165	1.05907	0.0827939	0.175261	0.999876
Rnf166	0.952788	-0.0697736	0.328969	0.999876
Rnf167	1.03589	0.0508717	0.453245	0.999876
Rnf168	1.02407	0.0343148	0.56839	0.999876
Rnf169	0.959517	-0.0596198	0.325596	0.999876
Rnf17	1.01001	0.0143625	0.807492	0.999876
Rnf170	0.992803	-0.0104206	0.876097	0.999876
Rnf180	1.02747	0.0390905	0.589499	0.999876
Rnf181	1.07535	0.104812	0.129538	0.999876
Rnf182	0.981186	-0.0274011	0.696379	0.999876
Rnf185	1.04654	0.065624	0.343699	0.999876
Rnf187	1.0102	0.0146441	0.805662	0.999876
Rnf19a	1.00112	0.00161331	0.978799	0.999876
Rnf19b	1.0202	0.0288559	0.680826	0.999876
Rnf2	1.05601	0.0786297	0.209467	0.999876
Rnf20	0.933163	-0.0997984	0.114788	0.999876
Rnf207	0.971329	-0.0419686	0.544993	0.999876
Rnf208	0.994494	-0.00796508	0.912033	0.999876
Rnf213	0.975894	-0.0352035	0.624662	0.999876
Rnf214	0.993193	-0.0098533	0.865702	0.999876
Rnf215	1.00581	0.00836115	0.905198	0.999876
Rnf216	0.997495	-0.00361899	0.956334	0.999876
Rnf217	1.00912	0.0130939	0.839107	0.999876
Rnf219	0.995919	-0.0059001	0.935055	0.999876
Rnf220	0.993097	-0.00999382	0.874039	0.999876
Rnf223	1.01667	0.0238516	0.381363	0.999876
Rnf225	1.01523	0.02181	0.493192	0.999876
Rnf24	0.995477	-0.00654017	0.91725	0.999876
Rnf25	0.946067	-0.0799855	0.25622	0.999876
Rnf26	1.05283	0.0742676	0.295703	0.999876
Rnf31	0.966623	-0.0489741	0.498038	0.999876
Rnf32	1.07196	0.100246	0.15667	0.999876
Rnf34	0.977941	-0.0321804	0.602257	0.999876
Rnf38	1.01512	0.0216498	0.728912	0.999876
Rnf39	0.985253	-0.0214333	0.483573	0.999876
Rnf4	0.985968	-0.0203875	0.729334	0.999876
Rnf40	0.932803	-0.100355	0.122113	0.999876
Rnf41	0.987563	-0.0180549	0.79449	0.999876
Rnf43	0.990997	-0.013047	0.83434	0.999876
Rnf44	1.00608	0.00874263	0.878634	0.999876
Rnf5	1.0118	0.0169193	0.811794	0.999876
Rnf6	0.998418	-0.00228443	0.969991	0.999876
Rnf7	1.04349	0.0614157	0.354703	0.999876
Rnf8	1.00654	0.00940921	0.885726	0.999876
Rnft1	0.938257	-0.0919448	0.175642	0.999876
Rnft2	1.02184	0.0311653	0.625231	0.999876
Rngtt	0.996687	-0.00478686	0.9362	0.999876
Rnh1	1.01528	0.0218825	0.748422	0.999876
Rnls	1.0252	0.0359116	0.407161	0.999876
Rnmt	0.929307	-0.105772	0.0836473	0.999876
Rnmtl1	0.988318	-0.0169523	0.804502	0.999876
Rnpc3	0.900215	-0.151658	0.0147564	0.999876
Rnpep	0.968841	-0.0456675	0.495059	0.999876
Rnpepl1	0.873266	-0.195507	0.00698556	0.999876
Rnps1	0.966346	-0.0493886	0.475139	0.999876
Robo1	0.995469	-0.0065523	0.916936	0.999876
Robo2	0.988434	-0.0167836	0.753777	0.999876
Robo3	0.968996	-0.0454373	0.472422	0.999876
Robo4	0.99951	-0.000706402	0.990472	0.999876
Rock1	0.991772	-0.0119198	0.837075	0.999876
Rock2	1.05867	0.0822474	0.108287	0.999876
Rogdi	0.977616	-0.0326605	0.638786	0.999876
Rom1	0.973926	-0.0381152	0.433933	0.999876
Romo1	1.04873	0.0686407	0.279974	0.999876
Ropn1l	1.01586	0.0226981	0.414953	0.999876
Ror1	1.00741	0.0106477	0.882936	0.999876
Rora	1.03141	0.0446164	0.493864	0.999876
Rorb	1.02892	0.0411324	0.525375	0.999876
Rorc	0.95955	-0.0595701	0.226833	0.999876
Rp2	0.925663	-0.111442	0.101214	0.999876
RP23-202K1.1	1.04041	0.0571524	0.131774	0.999876
RP23-220F20.2	0.992686	-0.0105904	0.866788	0.999876
RP23-313J14.7	0.978887	-0.0307859	0.326406	0.999876
RP23-316L10.2	1.06117	0.0856551	0.207644	0.999876
RP23-328F3.4	1.05721	0.0802603	0.263539	0.999876
RP24-160I20.1	1.01157	0.016599	0.721358	0.999876
RP24-267I21.3	1.06461	0.0903212	0.0626231	0.999876
RP24-77E13.10	0.960849	-0.0576177	0.373267	0.999876
Rp9	1.01252	0.0179447	0.799909	0.999876
Rpa1	0.954784	-0.0667544	0.318822	0.999876
Rpa2	0.951155	-0.0722477	0.285929	0.999876
Rpa3	1.03565	0.0505374	0.474177	0.999876
Rpain	0.944418	-0.0825032	0.254378	0.999876
Rpap1	1.04378	0.06182	0.386647	0.999876
Rpap2	0.982038	-0.0261485	0.715039	0.999876
Rpap3	0.961904	-0.0560358	0.424943	0.999876
Rpe	1.02348	0.0334868	0.603461	0.999876
Rpe65	0.900182	-0.151711	0.0164586	0.999876
Rpf1	1.05152	0.0724781	0.287194	0.999876
Rpf2	0.95895	-0.0604725	0.345204	0.999876
Rpgr	0.966057	-0.0498197	0.394288	0.999876
Rpgrip1	1.00512	0.0073608	0.854647	0.999876
Rpgrip1l	0.977525	-0.0327941	0.600932	0.999876
Rph3a	1.06874	0.0959046	0.0915381	0.999876
Rph3al	0.998658	-0.00193699	0.965143	0.999876
Rpia	1.00316	0.00455361	0.947346	0.999876
Rpl10	0.960334	-0.0583912	0.397567	0.999876
Rpl10a	0.925778	-0.111262	0.123537	0.999876
Rpl11	0.886219	-0.174265	0.00508621	0.999876
Rpl12	0.99959	-0.000592139	0.991675	0.999876
Rpl13	1.08008	0.111132	0.0758818	0.999876
Rpl13a	0.961435	-0.0567392	0.413252	0.999876
Rpl14	1.01297	0.0185869	0.763282	0.999876
Rpl15	0.987965	-0.0174686	0.790841	0.999876
Rpl17	0.938543	-0.0915055	0.118182	0.999876
Rpl18	0.952629	-0.070014	0.327755	0.999876
Rpl18a	0.952634	-0.0700066	0.297867	0.999876
Rpl19	1.02001	0.0285892	0.646194	0.999876
Rpl21	0.951082	-0.072358	0.205508	0.999876
Rpl22	1.10274	0.141091	0.0348403	0.999876
Rpl22l1	0.910802	-0.134791	0.062576	0.999876
Rpl23	0.914623	-0.128751	0.0235331	0.999876
Rpl23a	1.02802	0.0398739	0.533791	0.999876
Rpl24	0.982633	-0.0252747	0.71519	0.999876
Rpl26	1.01915	0.0273689	0.684399	0.999876
Rpl27	1.00203	0.00293123	0.967613	0.999876
Rpl27a	1.06193	0.0866937	0.194357	0.999876
Rpl28	0.966745	-0.0487924	0.436811	0.999876
Rpl29	0.951047	-0.0724111	0.296956	0.999876
Rpl3	0.90277	-0.147569	0.00513891	0.999876
Rpl30	0.916357	-0.126019	0.0753655	0.999876
Rpl31	1.01784	0.0255133	0.688473	0.999876
Rpl32	1.03475	0.0492844	0.450777	0.999876
Rpl34	0.992438	-0.0109516	0.878925	0.999876
Rpl35	1.06236	0.0872738	0.166394	0.999876
Rpl35a	1.04296	0.0606899	0.336644	0.999876
Rpl36	0.911098	-0.134321	0.0549655	0.999876
Rpl36a	0.977758	-0.03245	0.648497	0.999876
Rpl36al	0.972852	-0.0397083	0.532278	0.999876
Rpl37	0.924193	-0.113734	0.0844393	0.999876
Rpl37a	1.01407	0.0201553	0.773566	0.999876
Rpl38	1.06285	0.0879443	0.171972	0.999876
Rpl39	1.15348	0.205997	0.00374232	0.999876
Rpl3l	0.995825	-0.00603518	0.806832	0.999876
Rpl4	1.00261	0.00376601	0.946937	0.999876
Rpl41	0.948563	-0.0761847	0.251266	0.999876
Rpl5	1.03941	0.0557671	0.354123	0.999876
Rpl6	0.983272	-0.0243376	0.688165	0.999876
Rpl7	1.01585	0.0226829	0.698641	0.999876
Rpl7a	1.0015	0.00216084	0.97175	0.999876
Rpl7l1	1.02751	0.0391546	0.57974	0.999876
Rpl8	0.945407	-0.0809932	0.187464	0.999876
Rpl9	0.965903	-0.0500497	0.38028	0.999876
Rplp0	0.941643	-0.0867478	0.199449	0.999876
Rplp1	0.93394	-0.0985979	0.150976	0.999876
Rplp2	0.997004	-0.00432862	0.952292	0.999876
Rpn1	1.03475	0.0492865	0.393609	0.999876
Rpn2	0.996545	-0.00499345	0.931591	0.999876
Rpp14	1.0267	0.0380095	0.588583	0.999876
Rpp21	0.970724	-0.0428663	0.436383	0.999876
Rpp25	1.00771	0.011087	0.8744	0.999876
Rpp25l	0.987839	-0.0176518	0.718623	0.999876
Rpp30	1.03615	0.0512366	0.475979	0.999876
Rpp38	0.959701	-0.0593437	0.411408	0.999876
Rpp40	0.995276	-0.00683188	0.923643	0.999876
Rprd1a	1.04233	0.0598094	0.318596	0.999876
Rprd1b	0.999148	-0.00123002	0.985534	0.999876
Rprd2	0.995541	-0.00644753	0.909812	0.999876
Rprm	1.02619	0.0373019	0.559247	0.999876
Rprml	0.992944	-0.0102161	0.881643	0.999876
Rps10	1.04126	0.0583243	0.420297	0.999876
Rps11	0.975304	-0.0360767	0.57237	0.999876
Rps12	0.982789	-0.0250469	0.676413	0.999876
Rps13	0.966221	-0.0495751	0.449554	0.999876
Rps14	0.890569	-0.1672	0.0118696	0.999876
Rps15	1.03997	0.0565456	0.354875	0.999876
Rps15a	0.984311	-0.0228134	0.722689	0.999876
Rps16	1.00579	0.00832589	0.908506	0.999876
Rps17	0.959293	-0.0599568	0.375161	0.999876
Rps18	1.03434	0.0487121	0.492667	0.999876
Rps19	0.9692	-0.0451341	0.527727	0.999876
Rps19bp1	0.962887	-0.0545613	0.385083	0.999876
Rps2	0.989018	-0.0159315	0.821935	0.999876
Rps20	0.974575	-0.0371554	0.586398	0.999876
Rps21	0.989658	-0.0149981	0.818687	0.999876
Rps23	0.946512	-0.0793078	0.23659	0.999876
Rps24	1.04556	0.0642734	0.281827	0.999876
Rps25	1.06704	0.0936176	0.164125	0.999876
Rps26	1.05599	0.0785954	0.220292	0.999876
Rps27	1.01999	0.0285491	0.671185	0.999876
Rps27a	0.972775	-0.0398221	0.532535	0.999876
Rps27l	1.0536	0.0753231	0.296764	0.999876
Rps27rt	0.958614	-0.0609779	0.385339	0.999876
Rps28	1.04915	0.0692233	0.286503	0.999876
Rps29	0.9462	-0.0797828	0.266462	0.999876
Rps3	0.979941	-0.0292328	0.62709	0.999876
Rps3a1	0.96341	-0.0537781	0.413603	0.999876
Rps4x	0.978248	-0.0317272	0.600961	0.999876
Rps5	1.00168	0.00242313	0.972009	0.999876
Rps6	0.951549	-0.0716494	0.202444	0.999876
Rps6ka1	0.975706	-0.0354815	0.613895	0.999876
Rps6ka2	0.904417	-0.144941	0.0353555	0.999876
Rps6ka3	0.97341	-0.0388805	0.516596	0.999876
Rps6ka4	0.963741	-0.0532827	0.450502	0.999876
Rps6ka5	1.01125	0.0161427	0.801376	0.999876
Rps6ka6	0.997997	-0.00289283	0.968094	0.999876
Rps6kb1	0.951236	-0.072124	0.218375	0.999876
Rps6kb2	0.984542	-0.022475	0.753142	0.999876
Rps6kc1	1.01658	0.0237264	0.729032	0.999876
Rps6kl1	1.05107	0.0718586	0.320946	0.999876
Rps7	1.02017	0.0288103	0.636602	0.999876
Rps8	1.01082	0.0155287	0.808953	0.999876
Rps9	0.919379	-0.121268	0.0758571	0.999876
Rpsa	0.958066	-0.0618036	0.305099	0.999876
Rptor	0.990157	-0.0142707	0.828268	0.999876
Rpusd1	1.04835	0.0681266	0.340158	0.999876
Rpusd2	0.974552	-0.0371882	0.587902	0.999876
Rpusd3	1.00726	0.0104369	0.812398	0.999876
Rpusd4	0.9732	-0.0391924	0.539893	0.999876
Rrad	1.00565	0.00812951	0.705893	0.999876
Rraga	0.969643	-0.0444751	0.464769	0.999876
Rragb	0.974143	-0.0377939	0.552304	0.999876
Rragc	0.983364	-0.024202	0.693614	0.999876
Rragd	1.02853	0.0405873	0.45205	0.999876
Rras	0.96129	-0.0569567	0.387258	0.999876
Rras2	0.972112	-0.0408053	0.56941	0.999876
Rrbp1	1.01943	0.0277674	0.674209	0.999876
Rreb1	0.90942	-0.136982	0.0495239	0.999876
Rrh	1.00263	0.00379453	0.914565	0.999876
Rrm1	1.02639	0.0375773	0.587577	0.999876
Rrm2	0.965752	-0.0502747	0.334971	0.999876
Rrm2b	1.02206	0.0314787	0.613971	0.999876
Rrn3	0.970399	-0.0433507	0.46629	0.999876
Rrnad1	0.994888	-0.00739384	0.91093	0.999876
Rrp1	0.987956	-0.0174807	0.750942	0.999876
Rrp12	1.02607	0.0371223	0.608503	0.999876
Rrp15	0.998061	-0.00280014	0.968878	0.999876
Rrp1b	0.976022	-0.0350144	0.613101	0.999876
Rrp36	1.01153	0.0165344	0.79296	0.999876
Rrp7a	0.995913	-0.00590817	0.927217	0.999876
Rrp8	1.03426	0.0485924	0.501224	0.999876
Rrp9	0.961282	-0.0569685	0.397169	0.999876
Rrs1	0.992275	-0.0111883	0.877059	0.999876
Rs1	0.980965	-0.0277272	0.406095	0.999876
Rsad1	1.0643	0.0899061	0.212406	0.999876
Rsad2	1.02524	0.0359557	0.547923	0.999876
Rsbn1	0.998049	-0.00281722	0.965657	0.999876
Rsbn1l	0.98914	-0.0157531	0.809792	0.999876
Rsf1	0.980457	-0.0284734	0.606817	0.999876
Rsg1	1.00644	0.00926406	0.797387	0.999876
Rsl1	1.11078	0.151568	0.0344049	0.999876
Rsl1d1	0.989906	-0.0146373	0.795746	0.999876
Rsl24d1	0.938217	-0.0920065	0.201346	0.999876
Rslcan18	1.01182	0.0169544	0.407242	0.999876
Rsph1	0.957733	-0.0623041	0.265899	0.999876
Rsph10b	0.98441	-0.0226689	0.740254	0.999876
Rsph3a	0.982094	-0.0260664	0.506751	0.999876
Rsph3b	1.03649	0.0517062	0.231808	0.999876
Rsph4a	0.942178	-0.0859286	0.11179	0.999876
Rsph6a	0.996373	-0.00524266	0.795037	0.999876
Rsph9	0.982703	-0.0251722	0.603333	0.999876
Rspo1	1.0138	0.0197703	0.74717	0.999876
Rspo2	1.05943	0.0832947	0.181676	0.999876
Rspo3	1.04108	0.0580784	0.371564	0.999876
Rspo4	0.977941	-0.0321812	0.183041	0.999876
Rspry1	1.04335	0.0612211	0.347002	0.999876
Rsrc1	1.01058	0.01519	0.815107	0.999876
Rsrc2	1.01071	0.0153742	0.7746	0.999876
Rsrp1	0.960205	-0.0585863	0.280389	0.999876
Rsu1	0.997748	-0.00325299	0.961889	0.999876
Rtbdn	1.00371	0.00533775	0.824638	0.999876
Rtca	1.04621	0.0651662	0.359682	0.999876
Rtcb	1.01091	0.0156532	0.792313	0.999876
Rtel1	0.91414	-0.129512	0.0730981	0.999876
Rtf1	0.991351	-0.0125321	0.816416	0.999876
Rtfdc1	0.98202	-0.0261756	0.705681	0.999876
Rtkn	1.01638	0.0234379	0.742988	0.999876
Rtkn2	0.990069	-0.0143989	0.825445	0.999876
Rtl1	1.01971	0.0281612	0.579833	0.999876
Rtn1	1.09024	0.124642	0.0221546	0.999876
Rtn2	0.938243	-0.0919668	0.1844	0.999876
Rtn3	1.04622	0.0651873	0.147582	0.999876
Rtn4	1.03708	0.0525301	0.253009	0.999876
Rtn4ip1	0.984262	-0.0228857	0.751952	0.999876
Rtn4r	1.00555	0.0079892	0.877068	0.999876
Rtn4rl1	1.0669	0.0934227	0.165162	0.999876
Rtn4rl2	0.981682	-0.0266727	0.510759	0.999876
Rtp3	1.01313	0.0188208	0.401043	0.999876
Rtp4	1.00978	0.0140396	0.792671	0.999876
Rttn	0.964582	-0.0520238	0.465982	0.999876
Rubcn	0.984321	-0.0227999	0.719226	0.999876
Rufy1	0.984035	-0.0232183	0.732467	0.999876
Rufy2	0.973235	-0.0391402	0.484276	0.999876
Rufy3	0.996573	-0.00495236	0.926937	0.999876
Rundc1	0.965379	-0.0508324	0.449042	0.999876
Rundc3a	1.02249	0.0320801	0.604767	0.999876
Rundc3b	1.04324	0.061068	0.319114	0.999876
Runx1	1.01155	0.0165673	0.774156	0.999876
Runx1t1	1.03162	0.044915	0.471779	0.999876
Runx2	0.93961	-0.0898653	0.179591	0.999876
Rusc1	1.00494	0.00711621	0.909203	0.999876
Rusc2	1.00605	0.00869631	0.895681	0.999876
Ruvbl1	1.0366	0.0518557	0.474114	0.999876
Ruvbl2	0.890244	-0.167726	0.019217	0.999876
Rwdd1	1.06197	0.0867401	0.212688	0.999876
Rwdd2a	1.05742	0.0805551	0.265087	0.999876
Rwdd2b	0.931583	-0.102244	0.155649	0.999876
Rwdd3	0.990638	-0.01357	0.850641	0.999876
Rwdd4a	1.03835	0.0542928	0.426393	0.999876
Rxfp1	1.0664	0.0927529	0.0818989	0.999876
Rxfp2	1.00169	0.00244123	0.941155	0.999876
Rxfp3	0.992183	-0.0113216	0.661557	0.999876
Rxra	0.937381	-0.0932925	0.193856	0.999876
Rxrb	0.944796	-0.0819258	0.25501	0.999876
Rxrg	1.11826	0.161257	0.0084578	0.999876
Rybp	0.978485	-0.0313786	0.607792	0.999876
Ryk	1.00556	0.00799359	0.900578	0.999876
Ryr1	1.00982	0.0141012	0.831728	0.999876
Ryr2	1.00552	0.00793547	0.891369	0.999876
Ryr3	0.984913	-0.0219314	0.721778	0.999876
S100a1	0.950854	-0.0727044	0.293152	0.999876
S100a10	0.970177	-0.0436798	0.543074	0.999876
S100a11	1.02319	0.033075	0.583489	0.999876
S100a13	1.15763	0.211172	0.00300083	0.999876
S100a16	1.01015	0.0145724	0.837982	0.999876
S100a3	0.973485	-0.0387691	0.194033	0.999876
S100a6	0.998607	-0.00201041	0.975158	0.999876
S100a7a	0.999654	-0.000499257	0.984128	0.999876
S100b	0.987787	-0.0177283	0.765435	0.999876
S100pbp	1.00744	0.0106905	0.845375	0.999876
S1pr1	1.03336	0.0473489	0.42707	0.999876
S1pr2	1.03664	0.0519129	0.199939	0.999876
S1pr3	1.00373	0.00536485	0.934907	0.999876
S1pr5	1.0941	0.12974	0.0726282	0.999876
Saal1	0.959297	-0.0599509	0.408113	0.999876
Sac3d1	1.01457	0.020875	0.714453	0.999876
Sacm1l	0.987594	-0.0180107	0.765288	0.999876
Sacs	0.985955	-0.020406	0.74156	0.999876
Sae1	0.994667	-0.00771455	0.902081	0.999876
Safb	0.994896	-0.0073819	0.906914	0.999876
Safb2	0.894886	-0.160224	0.0166005	0.999876
Sag	0.971225	-0.042122	0.2537	0.999876
Sall1	0.953532	-0.0686472	0.321028	0.999876
Sall2	0.971685	-0.0414388	0.517136	0.999876
Sall3	1.05471	0.0768414	0.278789	0.999876
Sall4	1.00462	0.00664751	0.746578	0.999876
Samd1	1.05274	0.0741455	0.303726	0.999876
Samd10	0.987568	-0.0180487	0.796454	0.999876
Samd11	0.9773	-0.0331269	0.390604	0.999876
Samd12	0.951599	-0.0715741	0.316395	0.999876
Samd14	0.982867	-0.0249322	0.724475	0.999876
Samd15	1.0376	0.0532508	0.457961	0.999876
Samd4	1.01422	0.0203729	0.752996	0.999876
Samd4b	1.04372	0.0617403	0.33168	0.999876
Samd5	0.952154	-0.0707326	0.323879	0.999876
Samd8	1.00364	0.00523765	0.924228	0.999876
Samd9l	1.05412	0.0760363	0.294163	0.999876
Samhd1	1.02753	0.0391737	0.547737	0.999876
Samm50	1.01526	0.0218447	0.749951	0.999876
Samsn1	1.02139	0.0305284	0.624889	0.999876
Sap130	1.00315	0.00453176	0.944833	0.999876
Sap18	1.02123	0.0303016	0.634781	0.999876
Sap30	1.0009	0.00129359	0.983567	0.999876
Sap30bp	1.01163	0.0166803	0.795947	0.999876
Sap30l	0.992551	-0.0107869	0.875791	0.999876
Sapcd2	1.00039	0.000563887	0.982817	0.999876
Sar1a	0.931375	-0.102566	0.0808478	0.999876
Sar1b	1.05326	0.0748569	0.253524	0.999876
Saraf	1.05308	0.0746208	0.222226	0.999876
Sardh	0.978148	-0.0318752	0.636886	0.999876
Sarm1	1.06266	0.0876771	0.225496	0.999876
Sarnp	1.07643	0.106258	0.139124	0.999876
Sars	0.950345	-0.0734766	0.236289	0.999876
Sars2	0.977968	-0.0321415	0.547769	0.999876
Sart1	0.96128	-0.0569713	0.40159	0.999876
Sart3	0.963652	-0.0534152	0.446924	0.999876
Sash1	0.975144	-0.0363133	0.553966	0.999876
Sash3	0.963977	-0.0529297	0.284493	0.999876
Sass6	0.993299	-0.00969988	0.893084	0.999876
Sat1	1.06	0.0840584	0.202115	0.999876
Sat2	0.988384	-0.0168558	0.791081	0.999876
Satb1	1.089	0.123003	0.0636258	0.999876
Satb2	1.1066	0.14614	0.0139849	0.999876
Sav1	1.08751	0.121029	0.0830138	0.999876
Saxo1	1.00692	0.00994464	0.66625	0.999876
Saxo2	0.966862	-0.0486186	0.449456	0.999876
Saysd1	1.00171	0.00246597	0.964808	0.999876
Sbds	0.982884	-0.0249062	0.677843	0.999876
Sbf1	0.95262	-0.0700278	0.291947	0.999876
Sbf2	0.993985	-0.00870365	0.871647	0.999876
Sbk1	1.04137	0.0584783	0.370241	0.999876
Sbk3	1.00716	0.0102913	0.827723	0.999876
Sbno1	1.02678	0.0381239	0.427291	0.999876
Sbno2	0.968413	-0.0463064	0.465469	0.999876
Sbsn	0.931354	-0.102599	0.154496	0.999876
Sbspon	1.00612	0.00880342	0.734197	0.999876
Sc5d	0.991307	-0.0125968	0.843577	0.999876
Scaf1	0.988022	-0.0173845	0.791124	0.999876
Scaf11	0.995875	-0.0059637	0.915001	0.999876
Scaf4	0.964753	-0.0517689	0.41715	0.999876
Scaf8	0.985775	-0.0206704	0.744664	0.999876
Scai	1.0066	0.00949481	0.87793	0.999876
Scamp1	1.00119	0.00172295	0.971965	0.999876
Scamp2	0.951634	-0.0715218	0.310293	0.999876
Scamp3	0.977271	-0.0331693	0.646956	0.999876
Scamp5	0.989599	-0.0150836	0.779915	0.999876
Scand1	0.959299	-0.0599471	0.263532	0.999876
Scap	0.95406	-0.0678486	0.31907	0.999876
Scaper	1.01584	0.0226667	0.694694	0.999876
Scara3	1.02146	0.030638	0.662931	0.999876
Scara5	1.03555	0.0503974	0.160597	0.999876
Scarb1	0.989559	-0.0151417	0.829115	0.999876
Scarb2	0.933006	-0.100042	0.0680702	0.999876
Scarf1	1.02184	0.0311681	0.447497	0.999876
Scarf2	0.9833	-0.0242958	0.506217	0.999876
Sccpdh	0.927811	-0.108097	0.0941847	0.999876
Scd1	0.98829	-0.0169935	0.75438	0.999876
Scd2	1.00679	0.00976051	0.853331	0.999876
Scd3	1.02631	0.0374678	0.509634	0.999876
Scel	1.02678	0.0381331	0.59842	0.999876
Scfd1	0.958452	-0.0612217	0.339975	0.999876
Scfd2	1.03839	0.054346	0.452401	0.999876
Scg2	1.04663	0.0657496	0.229589	0.999876
Scg3	1.00594	0.0085415	0.868921	0.999876
Scg5	1.01088	0.0156133	0.783885	0.999876
Schip1	0.991412	-0.0124434	0.830932	0.999876
Sclt1	0.987093	-0.0187425	0.782533	0.999876
Scly	1.06134	0.0858866	0.202181	0.999876
Scmh1	0.997279	-0.00393029	0.949757	0.999876
Scml2	1.03871	0.0547991	0.299027	0.999876
Scml4	0.97732	-0.0330974	0.453958	0.999876
Scn10a	0.985439	-0.0211611	0.414706	0.999876
Scn11a	0.989313	-0.0155005	0.550199	0.999876
Scn1a	0.975389	-0.0359507	0.549917	0.999876
Scn1b	1.04808	0.0677465	0.310055	0.999876
Scn2a1	0.985566	-0.0209751	0.66371	0.999876
Scn2b	1.08565	0.118553	0.0290351	0.999876
Scn3a	0.956876	-0.0635965	0.299061	0.999876
Scn3b	0.989184	-0.0156897	0.766655	0.999876
Scn4b	1.02508	0.0357408	0.510298	0.999876
Scn5a	0.9646	-0.0519972	0.367866	0.999876
Scn7a	0.958803	-0.0606939	0.254117	0.999876
Scn8a	1.02327	0.0331885	0.527552	0.999876
Scn9a	0.976258	-0.0346651	0.62167	0.999876
Scnm1	0.99167	-0.0120679	0.865989	0.999876
Scnn1a	0.921731	-0.117582	0.0188097	0.999876
Sco1	1.0454	0.0640606	0.371965	0.999876
Sco2	0.991519	-0.012287	0.72062	0.999876
Scoc	1.00291	0.00418608	0.949456	0.999876
Scp2	0.93672	-0.0943109	0.157479	0.999876
Scpep1	0.949201	-0.0752146	0.298206	0.999876
Scrg1	0.996546	-0.00499168	0.945062	0.999876
Scrib	0.919934	-0.120398	0.0968523	0.999876
Scrn1	1.00108	0.00155601	0.974061	0.999876
Scrn2	0.993454	-0.0094756	0.780329	0.999876
Scrn3	1.06144	0.0860161	0.190693	0.999876
Scrt1	1.00618	0.00889376	0.894367	0.999876
Scrt2	1.05762	0.0808279	0.263379	0.999876
Scube1	0.994904	-0.00737092	0.848655	0.999876
Scube2	1.0157	0.0224757	0.53026	0.999876
Scube3	1.04747	0.0669077	0.334524	0.999876
Scyl1	1.0028	0.00403685	0.953391	0.999876
Scyl2	1.03045	0.0432738	0.506106	0.999876
Scyl3	0.999815	-0.0002667	0.996694	0.999876
Sdad1	0.994167	-0.0084401	0.906463	0.999876
Sdc2	0.957576	-0.0625404	0.294286	0.999876
Sdc3	1.05966	0.0835988	0.176558	0.999876
Sdc4	0.955521	-0.0656402	0.337526	0.999876
Sdcbp	1.02739	0.0389901	0.486473	0.999876
Sdccag3	0.955865	-0.0651216	0.289877	0.999876
Sdccag8	0.96885	-0.0456543	0.527787	0.999876
Sde2	1.00045	0.000653152	0.992664	0.999876
Sdf2	1.00428	0.00615987	0.931382	0.999876
Sdf2l1	0.968838	-0.0456732	0.473011	0.999876
Sdf4	0.979653	-0.029657	0.568967	0.999876
Sdha	0.970487	-0.0432189	0.37548	0.999876
Sdhaf1	1.02104	0.0300372	0.676529	0.999876
Sdhaf2	1.00278	0.00400852	0.952338	0.999876
Sdhaf3	1.02601	0.0370419	0.595404	0.999876
Sdhaf4	1.02663	0.0379187	0.586108	0.999876
Sdhb	0.929233	-0.105888	0.0949631	0.999876
Sdhc	1.04433	0.0625795	0.356657	0.999876
Sdhd	1.0775	0.107687	0.10757	0.999876
Sdk1	1.05646	0.0792446	0.233194	0.999876
Sdk2	1.0238	0.0339283	0.638927	0.999876
Sdpr	1.00494	0.00710462	0.921488	0.999876
Sdr39u1	1.02776	0.0395048	0.569451	0.999876
Sdr42e1	1.02825	0.040198	0.575073	0.999876
Sdr9c7	1.02016	0.0288021	0.449873	0.999876
Sdsl	1.00527	0.00758014	0.816655	0.999876
Sebox	1.00461	0.0066293	0.800707	0.999876
Sec11a	1.01401	0.02007	0.776757	0.999876
Sec11c	1.05458	0.0766714	0.231762	0.999876
Sec13	1.07646	0.106295	0.133771	0.999876
Sec14l1	0.965143	-0.0511852	0.305958	0.999876
Sec14l2	1.08499	0.117683	0.0941311	0.999876
Sec14l3	0.98545	-0.0211452	0.762836	0.999876
Sec14l5	0.994099	-0.00853812	0.877817	0.999876
Sec16a	0.995233	-0.00689362	0.906785	0.999876
Sec16b	1.00039	0.000564758	0.982226	0.999876
Sec22a	0.996525	-0.00502156	0.943392	0.999876
Sec22b	1.01265	0.0181351	0.778565	0.999876
Sec22c	0.99322	-0.00981425	0.881162	0.999876
Sec23a	0.990042	-0.0144383	0.800658	0.999876
Sec23b	1.07975	0.110702	0.0994311	0.999876
Sec23ip	1.003	0.00432324	0.944569	0.999876
Sec24a	0.998147	-0.0026765	0.967772	0.999876
Sec24b	1.02518	0.0358821	0.570425	0.999876
Sec24c	0.941819	-0.0864777	0.193156	0.999876
Sec24d	1.04819	0.067904	0.337947	0.999876
Sec31a	0.995268	-0.00684296	0.903985	0.999876
Sec61a1	1.00672	0.00966226	0.887986	0.999876
Sec61a2	0.945091	-0.0814749	0.196363	0.999876
Sec61b	1.02235	0.0318915	0.612784	0.999876
Sec61g	1.04574	0.0645241	0.28494	0.999876
Sec62	0.988424	-0.0167979	0.760119	0.999876
Sec63	0.984464	-0.0225897	0.679078	0.999876
Secisbp2	1.01016	0.0145769	0.840235	0.999876
Secisbp2l	0.967914	-0.0470497	0.400539	0.999876
Seh1l	0.964299	-0.0524481	0.432877	0.999876
Sel1l	1.00705	0.0101348	0.8541	0.999876
Sel1l3	1.11064	0.151385	0.035331	0.999876
Selenbp1	0.996712	-0.00475208	0.92648	0.999876
Selk	1.06752	0.0942642	0.13437	0.999876
Selm	1.09063	0.125161	0.0670682	0.999876
Selo	0.987153	-0.0186545	0.793062	0.999876
Selplg	1.0175	0.0250258	0.72975	0.999876
Selt	1.04414	0.0623132	0.25482	0.999876
Sema3a	1.00819	0.0117745	0.845147	0.999876
Sema3b	1.02847	0.0405022	0.231852	0.999876
Sema3c	0.983674	-0.0237478	0.73048	0.999876
Sema3d	0.923262	-0.115187	0.110769	0.999876
Sema3e	1.06943	0.0968379	0.0909808	0.999876
Sema3f	0.981194	-0.0273891	0.694013	0.999876
Sema3g	0.979334	-0.0301271	0.652475	0.999876
Sema4a	1.04676	0.0659295	0.362064	0.999876
Sema4b	1.05476	0.076915	0.286023	0.999876
Sema4c	0.958419	-0.0612716	0.37733	0.999876
Sema4d	1.00718	0.0103277	0.878957	0.999876
Sema4f	0.906871	-0.141031	0.0516789	0.999876
Sema4g	0.992043	-0.0115259	0.872201	0.999876
Sema5a	1.10341	0.141964	0.0335333	0.999876
Sema5b	0.981685	-0.0266685	0.712687	0.999876
Sema6a	1.00248	0.00356866	0.956933	0.999876
Sema6b	1.00109	0.00157606	0.982274	0.999876
Sema6c	0.985636	-0.020873	0.688466	0.999876
Sema6d	1.01283	0.0183928	0.750856	0.999876
Sema7a	1.03989	0.0564241	0.373688	0.999876
Senp1	0.989095	-0.0158187	0.821753	0.999876
Senp2	1.03129	0.0444486	0.427007	0.999876
Senp3	1.00236	0.00339624	0.958574	0.999876
Senp5	0.962826	-0.054653	0.413055	0.999876
Senp6	1.03263	0.0463223	0.413233	0.999876
Senp7	1.04641	0.0654539	0.267101	0.999876
Senp8	0.990725	-0.013444	0.852379	0.999876
Sep15	1.07286	0.101466	0.093327	0.999876
Sephs1	0.966654	-0.0489278	0.474866	0.999876
Sephs2	1.08054	0.111754	0.0971328	0.999876
Sepn1	1.02102	0.0300125	0.67651	0.999876
Sepp1	1.07636	0.106156	0.0703923	0.999876
Sepsecs	0.972229	-0.0406312	0.567567	0.999876
Sept1	1.04907	0.0691122	0.144002	0.999876
Sept10	0.978797	-0.030918	0.662281	0.999876
Sept11	1.00467	0.00672583	0.896299	0.999876
Sept2	1.01954	0.0279115	0.624063	0.999876
Sept3	1.05094	0.0716765	0.176536	0.999876
Sept4	0.977648	-0.0326135	0.589214	0.999876
Sept5	1.01429	0.0204722	0.705011	0.999876
Sept6	0.997377	-0.00378948	0.952661	0.999876
Sept7	1.08337	0.11552	0.0229014	0.999876
Sept8	1.04172	0.0589675	0.273067	0.999876
Sept9	1.03818	0.0540537	0.451708	0.999876
Sepw1	0.998586	-0.00204172	0.975053	0.999876
Serac1	0.974073	-0.0378984	0.599723	0.999876
Serbp1	1.01988	0.0284052	0.594156	0.999876
Serf1	1.03071	0.0436391	0.501215	0.999876
Serf2	1.05581	0.0783483	0.250888	0.999876
Sergef	0.966509	-0.0491444	0.442177	0.999876
Serhl	1.03666	0.0519365	0.253558	0.999876
Serinc1	1.01852	0.0264749	0.578272	0.999876
Serinc2	1.00358	0.00515713	0.822418	0.999876
Serinc3	1.00045	0.000643871	0.989015	0.999876
Serinc5	0.994689	-0.00768189	0.896148	0.999876
Serp1	1.06766	0.0944479	0.137319	0.999876
Serp2	0.965506	-0.0506431	0.482	0.999876
Serpina3n	0.969884	-0.0441157	0.486772	0.999876
Serpina9	1.00242	0.00348033	0.958162	0.999876
Serpinb1a	0.962613	-0.0549727	0.446265	0.999876
Serpinb1b	0.941904	-0.0863482	0.191256	0.999876
Serpinb2	0.992449	-0.0109353	0.279315	0.999876
Serpinb6a	1.02373	0.0338286	0.624922	0.999876
Serpinb6b	0.962981	-0.0544203	0.281633	0.999876
Serpinb8	1.05937	0.0832132	0.106137	0.999876
Serpinb9	1.07321	0.101932	0.15878	0.999876
Serpind1	0.947614	-0.0776289	0.175309	0.999876
Serpine1	0.98638	-0.019784	0.7446	0.999876
Serpine2	1.06155	0.086174	0.125811	0.999876
Serpinf1	1.05906	0.0827886	0.183023	0.999876
Serping1	1.00914	0.0131257	0.814364	0.999876
Serpinh1	1.07008	0.0977227	0.170086	0.999876
Serpini1	1.04648	0.065541	0.363989	0.999876
Sertad1	1.03542	0.0502142	0.377078	0.999876
Sertad2	0.980053	-0.0290683	0.649704	0.999876
Sertad3	1.03797	0.0537671	0.196167	0.999876
Sertad4	0.971563	-0.0416202	0.507431	0.999876
Sertm1	1.06012	0.0842319	0.216007	0.999876
Sesn1	0.957075	-0.0632961	0.327497	0.999876
Sesn2	0.99382	-0.00894333	0.886831	0.999876
Sesn3	1.02427	0.0345976	0.49328	0.999876
Sestd1	1.0466	0.0657044	0.276172	0.999876
Set	1.01414	0.0202573	0.748833	0.999876
Setbp1	0.962418	-0.0552649	0.382206	0.999876
Setd1a	0.911762	-0.133271	0.0569087	0.999876
Setd1b	1.05009	0.0705159	0.258656	0.999876
Setd2	0.986759	-0.0192306	0.730206	0.999876
Setd3	1.0103	0.0147866	0.783192	0.999876
Setd4	0.92169	-0.117646	0.0599749	0.999876
Setd5	0.957958	-0.061966	0.232913	0.999876
Setd6	1.01539	0.0220311	0.760087	0.999876
Setd7	1.05434	0.0763389	0.177359	0.999876
Setdb1	0.986218	-0.0200214	0.754134	0.999876
Setdb2	0.932899	-0.100207	0.166103	0.999876
Setmar	1.03979	0.0562861	0.429873	0.999876
Setx	0.945095	-0.0814687	0.158446	0.999876
Sez6	1.00619	0.00890574	0.884071	0.999876
Sez6l	0.993603	-0.00925915	0.896163	0.999876
Sez6l2	0.959176	-0.0601326	0.28794	0.999876
Sf1	0.969856	-0.0441573	0.441679	0.999876
Sf3a1	1.02949	0.0419255	0.495874	0.999876
Sf3a2	0.982505	-0.0254637	0.724637	0.999876
Sf3a3	1.03404	0.0482971	0.485913	0.999876
Sf3b1	0.937077	-0.0937606	0.0839146	0.999876
Sf3b2	0.991779	-0.0119097	0.821176	0.999876
Sf3b3	1.02963	0.0421244	0.484858	0.999876
Sf3b4	1.03725	0.0527672	0.461317	0.999876
Sf3b5	0.975989	-0.0350628	0.533962	0.999876
Sf3b6	1.07204	0.100356	0.124113	0.999876
Sfi1	0.985649	-0.0208548	0.772485	0.999876
Sfmbt1	1.03411	0.0483862	0.439405	0.999876
Sfmbt2	1.02259	0.0322316	0.637674	0.999876
Sfn	1.03276	0.0465044	0.237237	0.999876
Sfpq	0.909886	-0.136242	0.0169113	0.999876
Sfr1	1.02455	0.0349928	0.511057	0.999876
Sfrp1	0.993751	-0.00904391	0.900321	0.999876
Sfrp2	1.00053	0.00077112	0.971913	0.999876
Sfrp4	0.956169	-0.0646619	0.0810296	0.999876
Sfrp5	0.9884	-0.0168326	0.602221	0.999876
Sfswap	0.94757	-0.0776954	0.235353	0.999876
Sft2d1	0.993959	-0.00874144	0.904044	0.999876
Sft2d2	0.980842	-0.0279076	0.667157	0.999876
Sft2d3	0.961622	-0.0564582	0.433247	0.999876
Sfxn1	1.09726	0.133909	0.0188494	0.999876
Sfxn2	0.996571	-0.00495516	0.945386	0.999876
Sfxn3	1.00837	0.0120291	0.851085	0.999876
Sfxn4	1.02053	0.0293221	0.682849	0.999876
Sfxn5	1.00733	0.0105362	0.85073	0.999876
Sgcb	1.00881	0.0126613	0.830803	0.999876
Sgcd	1.00846	0.0121552	0.826752	0.999876
Sgce	0.96832	-0.0464446	0.485391	0.999876
Sgcz	0.987365	-0.0183451	0.794047	0.999876
Sgf29	0.981679	-0.0266767	0.691902	0.999876
Sgip1	0.968462	-0.0462323	0.351679	0.999876
Sgk1	1.06079	0.0851453	0.238346	0.999876
Sgk2	0.983346	-0.0242297	0.650494	0.999876
Sgk3	0.9372	-0.0935714	0.142173	0.999876
Sgms1	1.07372	0.102623	0.123289	0.999876
Sgms2	1.0359	0.0508863	0.461022	0.999876
Sgol1	0.965804	-0.0501978	0.168128	0.999876
Sgol2a	0.988866	-0.0161526	0.801166	0.999876
Sgpl1	0.9752	-0.0362306	0.5959	0.999876
Sgpp1	1.04737	0.0667689	0.271074	0.999876
Sgpp2	0.997686	-0.0033419	0.959205	0.999876
Sgsh	1.01978	0.028263	0.639375	0.999876
Sgsm1	0.868822	-0.202867	0.00287135	0.999876
Sgsm2	0.992642	-0.0106546	0.870846	0.999876
Sgsm3	0.979476	-0.0299176	0.678876	0.999876
Sgta	0.975281	-0.03611	0.59647	0.999876
Sgtb	1.03995	0.05651	0.303593	0.999876
Sh2b1	0.952928	-0.0695607	0.301014	0.999876
Sh2b2	0.99385	-0.00889932	0.846158	0.999876
Sh2b3	0.928877	-0.10644	0.141122	0.999876
Sh2d3c	1.01907	0.0272598	0.618557	0.999876
Sh2d4b	1.04964	0.0699009	0.0736029	0.999876
Sh2d5	1.00267	0.00384139	0.94396	0.999876
Sh2d6	0.97893	-0.0307225	0.293541	0.999876
Sh3bgr	0.979417	-0.0300051	0.258912	0.999876
Sh3bgrl	1.04141	0.0585381	0.318056	0.999876
Sh3bgrl2	0.980697	-0.0281213	0.668777	0.999876
Sh3bgrl3	1.01849	0.0264295	0.696525	0.999876
Sh3bp1	1.09636	0.132716	0.0451187	0.999876
Sh3bp2	0.975309	-0.0360681	0.433288	0.999876
Sh3bp4	0.973201	-0.0391906	0.588522	0.999876
Sh3bp5	1.11277	0.154153	0.0226547	0.999876
Sh3bp5l	0.965598	-0.0505053	0.485794	0.999876
Sh3d19	1.04526	0.0638654	0.373845	0.999876
Sh3d21	0.980452	-0.0284804	0.570142	0.999876
Sh3gl1	0.960556	-0.0580582	0.421388	0.999876
Sh3gl2	1.1056	0.144823	0.014247	0.999876
Sh3gl3	0.966101	-0.0497546	0.441336	0.999876
Sh3glb1	1.03153	0.0447913	0.414524	0.999876
Sh3glb2	0.881263	-0.182356	0.0083178	0.999876
Sh3kbp1	0.999938	-8.97347e-05	0.998737	0.999876
Sh3pxd2a	1.03525	0.0499767	0.400471	0.999876
Sh3pxd2b	0.967637	-0.0474623	0.508531	0.999876
Sh3rf1	0.914182	-0.129446	0.0584324	0.999876
Sh3rf2	1.02879	0.0409434	0.536142	0.999876
Sh3rf3	0.992073	-0.0114812	0.86074	0.999876
Sh3tc1	0.973803	-0.0382985	0.343565	0.999876
Sh3tc2	1.01335	0.0191396	0.690722	0.999876
Sh3yl1	1.05324	0.074831	0.295626	0.999876
Shank1	1.03209	0.0455626	0.472261	0.999876
Shank2	0.966596	-0.0490157	0.429638	0.999876
Shank3	1.01706	0.0244045	0.659764	0.999876
Sharpin	0.996845	-0.00455851	0.949762	0.999876
Shb	1.02832	0.0402906	0.571373	0.999876
Shc1	1.023	0.0328035	0.638753	0.999876
Shc2	0.966929	-0.0485177	0.495341	0.999876
Shc3	0.96546	-0.0507111	0.449263	0.999876
Shc4	1.01868	0.0266991	0.711169	0.999876
Shcbp1	0.963568	-0.0535418	0.336916	0.999876
Shcbp1l	0.977293	-0.0331362	0.63469	0.999876
Shd	0.965548	-0.0505796	0.265009	0.999876
She	0.977182	-0.0333011	0.633511	0.999876
Shf	0.913444	-0.130612	0.0716187	0.999876
Shfm1	1.07326	0.101995	0.152716	0.999876
Shh	1.00839	0.0120525	0.85443	0.999876
Shisa2	1.00778	0.0111848	0.8656	0.999876
Shisa4	1.00727	0.0104526	0.883727	0.999876
Shisa5	1.03171	0.0450419	0.534146	0.999876
Shisa6	1.04301	0.060757	0.397505	0.999876
Shisa7	1.01562	0.0223578	0.702118	0.999876
Shisa9	1.02545	0.0362631	0.534529	0.999876
Shkbp1	0.964662	-0.0519052	0.441744	0.999876
Shmt1	1.02623	0.0373562	0.483087	0.999876
Shmt2	1.02525	0.0359784	0.612041	0.999876
Shoc2	1.0292	0.0415293	0.478552	0.999876
Shpk	0.972587	-0.0401002	0.420731	0.999876
Shprh	1.00714	0.0102634	0.870107	0.999876
Shq1	1.03011	0.0428023	0.509445	0.999876
Shroom1	1.03158	0.0448544	0.469829	0.999876
Shroom2	0.973039	-0.0394311	0.458221	0.999876
Shroom3	0.973635	-0.0385464	0.404714	0.999876
Shroom4	0.959402	-0.059793	0.408242	0.999876
Shtn1	0.960784	-0.0577154	0.349867	0.999876
Siae	1.07612	0.105841	0.126996	0.999876
Siah1a	1.01702	0.0243537	0.734623	0.999876
Siah1b	0.999243	-0.00109295	0.986406	0.999876
Siah2	0.977313	-0.0331078	0.63982	0.999876
Siah3	1.0181	0.0258768	0.478937	0.999876
Sidt1	1.02311	0.0329616	0.618083	0.999876
Sidt2	0.95605	-0.0648418	0.342885	0.999876
Sigirr	1.00633	0.00910253	0.711356	0.999876
Siglec1	0.996381	-0.00523024	0.810365	0.999876
Siglece	1.00792	0.0113769	0.775607	0.999876
Siglecf	0.992016	-0.0115645	0.699256	0.999876
Siglech	0.986906	-0.019016	0.790755	0.999876
Sigmar1	1.09314	0.128483	0.0743678	0.999876
Sik1	0.967099	-0.0482639	0.504388	0.999876
Sik2	0.94628	-0.0796602	0.236306	0.999876
Sik3	0.919555	-0.120992	0.0356079	0.999876
Sike1	0.997371	-0.00379765	0.949263	0.999876
Sil1	1.00257	0.00370768	0.958574	0.999876
Simc1	1.04843	0.0682303	0.316053	0.999876
Sin3a	1.0091	0.0130736	0.840428	0.999876
Sin3b	0.898385	-0.154594	0.0216819	0.999876
Sipa1	0.98245	-0.025544	0.699256	0.999876
Sipa1l1	0.99024	-0.01415	0.781952	0.999876
Sipa1l2	0.997126	-0.00415297	0.953691	0.999876
Sipa1l3	1.02515	0.0358372	0.576073	0.999876
Sirpa	1.04898	0.0689864	0.225845	0.999876
Sirt1	0.957196	-0.0631143	0.340271	0.999876
Sirt2	0.941716	-0.0866363	0.13315	0.999876
Sirt3	0.978456	-0.0314208	0.664179	0.999876
Sirt4	0.980491	-0.028424	0.683385	0.999876
Sirt5	1.05994	0.0839791	0.216131	0.999876
Sirt6	0.984964	-0.0218574	0.745197	0.999876
Sirt7	0.928952	-0.106324	0.142721	0.999876
Sis	1.00022	0.000313062	0.990672	0.999876
Siva1	1.00201	0.002893	0.92748	0.999876
Six3	1.05944	0.0833082	0.195835	0.999876
Six4	1.00252	0.0036245	0.912463	0.999876
Six5	0.997493	-0.00362194	0.929801	0.999876
Ska2	1.04383	0.0618934	0.378997	0.999876
Ska3	0.987091	-0.0187447	0.516752	0.999876
Skap1	1.00522	0.00751125	0.85313	0.999876
Skap2	0.991196	-0.0127584	0.85085	0.999876
Ski	1.0165	0.0236107	0.690336	0.999876
Skida1	1.02386	0.0340138	0.637735	0.999876
Skil	0.992925	-0.0102429	0.862328	0.999876
Skint3	1.01061	0.0152224	0.309837	0.999876
Skiv2l	0.981005	-0.0276676	0.699093	0.999876
Skiv2l2	0.958735	-0.0607966	0.259383	0.999876
Skp1a	0.972812	-0.0397676	0.490422	0.999876
Skp2	0.926692	-0.109839	0.128734	0.999876
Sla	1.10255	0.140847	0.0413625	0.999876
Sla2	0.985592	-0.0209376	0.478532	0.999876
Slain1	1.12469	0.169533	0.0107383	0.999876
Slain2	0.97936	-0.0300895	0.653725	0.999876
Slamf6	0.995295	-0.00680379	0.813906	0.999876
Slamf9	1.00115	0.00165906	0.957654	0.999876
Slbp	0.989585	-0.0151046	0.834487	0.999876
Slc10a3	1.02204	0.0314558	0.485497	0.999876
Slc10a4	0.998324	-0.00242051	0.973307	0.999876
Slc10a7	0.994051	-0.00860848	0.899495	0.999876
Slc11a1	1.0166	0.0237529	0.643833	0.999876
Slc11a2	1.0241	0.0343595	0.620162	0.999876
Slc12a2	0.971748	-0.0413458	0.519144	0.999876
Slc12a3	0.988429	-0.0167914	0.654606	0.999876
Slc12a4	0.987354	-0.018361	0.795283	0.999876
Slc12a5	0.992713	-0.010552	0.847125	0.999876
Slc12a6	0.998476	-0.00219971	0.968861	0.999876
Slc12a7	0.979401	-0.0300285	0.568048	0.999876
Slc12a8	1.01276	0.0182878	0.641625	0.999876
Slc12a9	0.988144	-0.0172069	0.807021	0.999876
Slc13a3	1.00633	0.00909653	0.897703	0.999876
Slc13a4	1.08437	0.116859	0.0184097	0.999876
Slc13a5	1.01093	0.0156846	0.823527	0.999876
Slc14a1	1.01515	0.0216893	0.763681	0.999876
Slc15a2	0.889538	-0.168872	0.0163492	0.999876
Slc15a3	0.997921	-0.00300261	0.943923	0.999876
Slc15a4	1.03766	0.0533383	0.457355	0.999876
Slc16a1	1.04423	0.0624461	0.36065	0.999876
Slc16a10	1.0117	0.0167804	0.745974	0.999876
Slc16a11	0.972749	-0.0398603	0.43101	0.999876
Slc16a12	0.995575	-0.00639879	0.907353	0.999876
Slc16a13	1.02229	0.0318053	0.518269	0.999876
Slc16a14	1.02315	0.0330153	0.625566	0.999876
Slc16a2	0.984035	-0.0232185	0.735821	0.999876
Slc16a3	1.02096	0.0299305	0.458688	0.999876
Slc16a4	0.97235	-0.0404531	0.551314	0.999876
Slc16a6	1.00225	0.00324843	0.960809	0.999876
Slc16a7	1.04675	0.0659139	0.278089	0.999876
Slc16a9	1.06156	0.0861909	0.165699	0.999876
Slc17a5	1.00057	0.00082373	0.990872	0.999876
Slc17a6	1.06935	0.0967276	0.0676799	0.999876
Slc17a7	1.02067	0.0295129	0.546648	0.999876
Slc17a8	1.03232	0.0458895	0.510593	0.999876
Slc17a9	0.994033	-0.00863415	0.663045	0.999876
Slc18a2	0.947449	-0.0778804	0.0534679	0.999876
Slc18a3	0.975794	-0.0353512	0.51136	0.999876
Slc18b1	1.06546	0.0914758	0.202389	0.999876
Slc19a1	1.0439	0.0619894	0.311843	0.999876
Slc19a2	1.02626	0.0374015	0.602503	0.999876
Slc19a3	1.03981	0.0563256	0.401444	0.999876
Slc1a1	0.91529	-0.1277	0.016569	0.999876
Slc1a2	1.02512	0.0357949	0.519713	0.999876
Slc1a3	1.05748	0.0806334	0.165565	0.999876
Slc1a4	1.0659	0.0920706	0.175837	0.999876
Slc1a5	0.995974	-0.00581975	0.907376	0.999876
Slc1a6	1.02833	0.0402982	0.280255	0.999876
Slc20a1	0.987682	-0.0178813	0.778183	0.999876
Slc20a2	0.948771	-0.0758686	0.267022	0.999876
Slc22a15	0.978297	-0.0316551	0.661662	0.999876
Slc22a17	0.935561	-0.0960957	0.109969	0.999876
Slc22a21	1.00673	0.00967971	0.75754	0.999876
Slc22a23	0.983165	-0.0244941	0.706761	0.999876
Slc22a3	0.93305	-0.0999734	0.163948	0.999876
Slc22a4	0.978332	-0.0316041	0.512371	0.999876
Slc22a5	0.993283	-0.00972266	0.887044	0.999876
Slc22a6	0.984707	-0.0222342	0.568935	0.999876
Slc22a8	1.02106	0.0300715	0.677367	0.999876
Slc23a2	0.921689	-0.117647	0.0475161	0.999876
Slc23a4	0.996609	-0.00490069	0.830068	0.999876
Slc24a1	0.985222	-0.0214789	0.255481	0.999876
Slc24a2	1.00801	0.011503	0.828559	0.999876
Slc24a3	0.998466	-0.00221509	0.971312	0.999876
Slc24a4	1.04547	0.064151	0.3256	0.999876
Slc25a1	1.03209	0.0455747	0.521514	0.999876
Slc25a10	0.976059	-0.03496	0.532293	0.999876
Slc25a11	1.00068	0.000980721	0.988481	0.999876
Slc25a12	0.968321	-0.0464427	0.434602	0.999876
Slc25a13	0.967493	-0.0476769	0.478704	0.999876
Slc25a14	0.967594	-0.0475258	0.463461	0.999876
Slc25a15	0.997265	-0.00395106	0.956445	0.999876
Slc25a16	0.981072	-0.0275692	0.676697	0.999876
Slc25a17	1.00233	0.00335754	0.961786	0.999876
Slc25a18	0.954035	-0.0678855	0.291042	0.999876
Slc25a19	0.931284	-0.102707	0.151443	0.999876
Slc25a2	0.997061	-0.00424597	0.778981	0.999876
Slc25a20	1.00735	0.0105647	0.883425	0.999876
Slc25a21	1.03427	0.0486157	0.198656	0.999876
Slc25a22	1.10362	0.142242	0.0414465	0.999876
Slc25a23	1.03681	0.0521481	0.374847	0.999876
Slc25a24	0.953413	-0.0688262	0.307718	0.999876
Slc25a25	1.00249	0.00358511	0.95878	0.999876
Slc25a26	0.92643	-0.110247	0.0954108	0.999876
Slc25a27	0.925134	-0.112266	0.088546	0.999876
Slc25a28	0.957029	-0.0633653	0.377676	0.999876
Slc25a29	0.991035	-0.0129918	0.804681	0.999876
Slc25a3	0.973586	-0.0386194	0.496674	0.999876
Slc25a30	0.947266	-0.0781578	0.203049	0.999876
Slc25a32	1.00744	0.0106977	0.882576	0.999876
Slc25a33	1.05786	0.0811522	0.238801	0.999876
Slc25a34	1.01802	0.0257628	0.66385	0.999876
Slc25a35	1.05759	0.0807753	0.244179	0.999876
Slc25a36	0.94061	-0.0883321	0.149356	0.999876
Slc25a37	1.00838	0.0120416	0.841629	0.999876
Slc25a38	1.02619	0.0372945	0.577702	0.999876
Slc25a39	0.961437	-0.0567365	0.433648	0.999876
Slc25a4	1.09701	0.133572	0.0271319	0.999876
Slc25a40	0.950183	-0.0737229	0.273174	0.999876
Slc25a42	1.01249	0.0179099	0.804748	0.999876
Slc25a43	1.01233	0.0176766	0.477979	0.999876
Slc25a44	0.981262	-0.0272893	0.656979	0.999876
Slc25a45	0.973723	-0.0384163	0.531993	0.999876
Slc25a46	1.0038	0.00546619	0.930069	0.999876
Slc25a47	0.992993	-0.0101441	0.745302	0.999876
Slc25a5	1.02868	0.0407991	0.475734	0.999876
Slc25a51	1.0234	0.033372	0.584345	0.999876
Slc25a53	1.04906	0.069099	0.325688	0.999876
Slc26a1	1.03649	0.0517126	0.190032	0.999876
Slc26a10	0.98363	-0.0238123	0.62964	0.999876
Slc26a11	0.99212	-0.0114141	0.826336	0.999876
Slc26a2	0.943146	-0.0844468	0.237168	0.999876
Slc26a4	1.01906	0.0272433	0.395363	0.999876
Slc26a5	1.02914	0.0414357	0.414414	0.999876
Slc26a6	1.01365	0.0195586	0.740971	0.999876
Slc26a7	1.03021	0.0429454	0.217867	0.999876
Slc26a8	0.991631	-0.0121243	0.774639	0.999876
Slc27a1	0.938449	-0.0916493	0.205363	0.999876
Slc27a2	0.975653	-0.0355599	0.600868	0.999876
Slc27a3	1.00838	0.0120406	0.718027	0.999876
Slc27a4	0.951413	-0.0718561	0.301808	0.999876
Slc29a1	1.01305	0.0187055	0.796171	0.999876
Slc29a2	0.991617	-0.0121456	0.848923	0.999876
Slc29a3	0.979756	-0.0295051	0.675597	0.999876
Slc29a4	1.01227	0.0175901	0.688081	0.999876
Slc2a1	0.974751	-0.0368942	0.560622	0.999876
Slc2a10	0.987934	-0.0175138	0.672748	0.999876
Slc2a12	0.985509	-0.0210593	0.736813	0.999876
Slc2a13	0.959436	-0.0597419	0.277611	0.999876
Slc2a2	0.992932	-0.0102329	0.668616	0.999876
Slc2a3	0.996983	-0.0043589	0.942667	0.999876
Slc2a4	0.976788	-0.0338822	0.322658	0.999876
Slc2a5	1.00981	0.0140845	0.82035	0.999876
Slc2a6	1.00297	0.00427686	0.934297	0.999876
Slc2a8	1.0534	0.0750573	0.236626	0.999876
Slc2a9	0.982382	-0.0256436	0.377091	0.999876
Slc30a1	0.953289	-0.0690141	0.270006	0.999876
Slc30a10	1.0352	0.0499138	0.449798	0.999876
Slc30a3	0.986954	-0.0189457	0.6668	0.999876
Slc30a4	0.971385	-0.0418851	0.504687	0.999876
Slc30a5	0.97107	-0.0423529	0.508079	0.999876
Slc30a6	1.01658	0.0237253	0.741481	0.999876
Slc30a7	0.9628	-0.054692	0.407482	0.999876
Slc30a9	1.00553	0.00795285	0.884504	0.999876
Slc31a1	1.03105	0.0441144	0.531726	0.999876
Slc31a2	1.08301	0.115051	0.0957506	0.999876
Slc32a1	0.97849	-0.0313703	0.641496	0.999876
Slc33a1	0.952382	-0.0703884	0.297234	0.999876
Slc35a1	0.925149	-0.112242	0.115747	0.999876
Slc35a2	1.0082	0.0117803	0.86838	0.999876
Slc35a3	0.946111	-0.0799181	0.230368	0.999876
Slc35a4	0.99333	-0.00965447	0.893694	0.999876
Slc35a5	0.977185	-0.033296	0.596308	0.999876
Slc35b1	0.951415	-0.071854	0.30726	0.999876
Slc35b2	1.03083	0.0438114	0.518922	0.999876
Slc35b3	0.95299	-0.0694673	0.319094	0.999876
Slc35b4	0.968716	-0.0458539	0.426335	0.999876
Slc35c1	1.02526	0.0359869	0.618493	0.999876
Slc35c2	0.96465	-0.0519218	0.466946	0.999876
Slc35d1	0.994637	-0.00775748	0.911256	0.999876
Slc35d2	0.981707	-0.026635	0.427819	0.999876
Slc35d3	0.996529	-0.00501664	0.937998	0.999876
Slc35e1	0.957491	-0.0626694	0.315048	0.999876
Slc35e2	1.00993	0.0142564	0.82088	0.999876
Slc35e3	0.974898	-0.0366768	0.612209	0.999876
Slc35e4	1.00113	0.00162848	0.981318	0.999876
Slc35f1	1.04725	0.0665997	0.224638	0.999876
Slc35f2	0.999716	-0.00040988	0.994206	0.999876
Slc35f3	1.04507	0.0636008	0.348439	0.999876
Slc35f4	1.0635	0.088814	0.212383	0.999876
Slc35f5	1.01183	0.0169701	0.806615	0.999876
Slc35f6	1.00043	0.000625812	0.993109	0.999876
Slc35g1	0.965247	-0.0510305	0.368691	0.999876
Slc35g2	0.941716	-0.0866359	0.231937	0.999876
Slc36a1	1.02014	0.0287653	0.683871	0.999876
Slc36a4	1.02048	0.0292489	0.643195	0.999876
Slc37a1	1.05846	0.081972	0.208286	0.999876
Slc37a2	1.01083	0.0155391	0.775897	0.999876
Slc37a3	1.00849	0.0122013	0.849588	0.999876
Slc37a4	0.979001	-0.0306174	0.622811	0.999876
Slc38a1	0.956393	-0.0643242	0.243388	0.999876
Slc38a10	0.950984	-0.0725075	0.255296	0.999876
Slc38a11	0.99208	-0.011471	0.854801	0.999876
Slc38a2	1.02787	0.0396546	0.547928	0.999876
Slc38a3	1.02925	0.0415878	0.558478	0.999876
Slc38a4	0.954565	-0.0670845	0.228596	0.999876
Slc38a5	1.03265	0.0463472	0.262026	0.999876
Slc38a6	0.996151	-0.0055634	0.938411	0.999876
Slc38a7	1.01313	0.0188249	0.795216	0.999876
Slc38a8	1.01209	0.0173362	0.504058	0.999876
Slc38a9	0.987301	-0.0184374	0.782167	0.999876
Slc39a1	0.997217	-0.00402096	0.95569	0.999876
Slc39a10	1.0294	0.0418028	0.431974	0.999876
Slc39a11	0.936252	-0.0950308	0.174872	0.999876
Slc39a12	1.02633	0.0374912	0.555029	0.999876
Slc39a13	0.958379	-0.0613325	0.397541	0.999876
Slc39a14	0.976559	-0.0342206	0.619559	0.999876
Slc39a2	0.967479	-0.0476973	0.508493	0.999876
Slc39a3	1.038	0.0538017	0.439127	0.999876
Slc39a6	1.01831	0.0261778	0.705241	0.999876
Slc39a7	0.935752	-0.0958022	0.169196	0.999876
Slc39a8	0.991042	-0.0129815	0.857331	0.999876
Slc39a9	0.992132	-0.011396	0.859714	0.999876
Slc3a1	1.02911	0.0413927	0.0985097	0.999876
Slc3a2	1.00151	0.002175	0.973305	0.999876
Slc40a1	0.995645	-0.00629649	0.930674	0.999876
Slc41a1	1.04504	0.0635536	0.276168	0.999876
Slc41a2	1.07449	0.10365	0.132893	0.999876
Slc41a3	1.01385	0.0198407	0.544247	0.999876
Slc43a2	1.06871	0.0958684	0.152274	0.999876
Slc43a3	0.978183	-0.031824	0.446145	0.999876
Slc44a1	0.985956	-0.0204055	0.726733	0.999876
Slc44a2	0.98442	-0.0226541	0.744742	0.999876
Slc44a5	1.07857	0.109124	0.126379	0.999876
Slc45a1	0.959798	-0.0591967	0.412603	0.999876
Slc45a3	1.0075	0.0107835	0.730292	0.999876
Slc45a4	0.995311	-0.00677999	0.924816	0.999876
Slc46a1	0.959894	-0.0590525	0.298481	0.999876
Slc46a3	0.977885	-0.0322638	0.5909	0.999876
Slc48a1	0.994384	-0.00812483	0.893562	0.999876
Slc4a1	1.01927	0.0275293	0.272944	0.999876
Slc4a10	1.01615	0.0231131	0.689719	0.999876
Slc4a11	1.04	0.0565854	0.363914	0.999876
Slc4a1ap	0.988493	-0.0166973	0.799612	0.999876
Slc4a2	0.984447	-0.0226139	0.755267	0.999876
Slc4a3	0.938298	-0.0918813	0.146701	0.999876
Slc4a4	1.03419	0.0485058	0.356631	0.999876
Slc4a7	1.00272	0.00391752	0.951087	0.999876
Slc4a8	1.03788	0.0536381	0.377065	0.999876
Slc50a1	0.950923	-0.0725989	0.317131	0.999876
Slc52a2	0.973582	-0.0386257	0.558019	0.999876
Slc52a3	0.99661	-0.00489968	0.905339	0.999876
Slc5a3	0.93307	-0.0999426	0.147342	0.999876
Slc5a4b	0.996469	-0.00510266	0.737323	0.999876
Slc5a5	1.00747	0.010738	0.860222	0.999876
Slc5a6	0.933839	-0.0987539	0.111398	0.999876
Slc5a7	0.992661	-0.0106266	0.863308	0.999876
Slc6a1	0.995621	-0.00633075	0.902125	0.999876
Slc6a11	0.982221	-0.0258811	0.710497	0.999876
Slc6a13	1.08778	0.121391	0.010627	0.999876
Slc6a15	0.943145	-0.084449	0.202013	0.999876
Slc6a17	0.983754	-0.0236301	0.675105	0.999876
Slc6a6	0.931179	-0.102869	0.0882714	0.999876
Slc6a7	0.946503	-0.0793209	0.243996	0.999876
Slc6a8	1.00493	0.00709527	0.902796	0.999876
Slc6a9	0.984197	-0.0229815	0.751056	0.999876
Slc7a1	1.00963	0.0138263	0.834707	0.999876
Slc7a10	0.971479	-0.041746	0.557244	0.999876
Slc7a11	0.991545	-0.0122496	0.857042	0.999876
Slc7a14	0.934533	-0.0976823	0.0522186	0.999876
Slc7a2	0.961813	-0.056171	0.367849	0.999876
Slc7a3	1.02908	0.0413578	0.493158	0.999876
Slc7a4	0.976458	-0.0343702	0.635572	0.999876
Slc7a5	1.05299	0.0744951	0.295659	0.999876
Slc7a6	0.957151	-0.0631819	0.382855	0.999876
Slc7a6os	0.983363	-0.0242044	0.738333	0.999876
Slc7a7	1.01181	0.0169342	0.700318	0.999876
Slc7a8	1.00773	0.0111082	0.860504	0.999876
Slc8a1	1.0074	0.0106405	0.88257	0.999876
Slc8a2	1.02146	0.0306352	0.590299	0.999876
Slc8a3	1.00846	0.0121568	0.846852	0.999876
Slc8b1	1.0334	0.0473944	0.366872	0.999876
Slc9a1	1.05147	0.0724056	0.27738	0.999876
Slc9a2	1.07515	0.104532	0.148541	0.999876
Slc9a3r1	0.975619	-0.0356109	0.609652	0.999876
Slc9a3r2	0.960548	-0.058071	0.422708	0.999876
Slc9a5	0.991071	-0.01294	0.852575	0.999876
Slc9a6	0.945167	-0.0813593	0.140819	0.999876
Slc9a7	0.987738	-0.0178	0.804161	0.999876
Slc9a8	0.96922	-0.0451045	0.533328	0.999876
Slc9a9	1.01042	0.0149606	0.836096	0.999876
Slc9b2	1.03473	0.0492524	0.440669	0.999876
Slco1a4	0.985537	-0.0210179	0.740315	0.999876
Slco1b2	1.01686	0.0241199	0.356614	0.999876
Slco1c1	0.967567	-0.0475663	0.447346	0.999876
Slco2a1	0.999352	-0.000934969	0.969439	0.999876
Slco2b1	0.981844	-0.0264336	0.713706	0.999876
Slco3a1	1.02684	0.0382096	0.581244	0.999876
Slco4c1	1.00133	0.00192135	0.978817	0.999876
Slco5a1	0.98077	-0.0280132	0.690522	0.999876
Slf1	1.05246	0.073764	0.267816	0.999876
Slfn2	0.995056	-0.00714994	0.880296	0.999876
Slfn3	0.984613	-0.0223716	0.525624	0.999876
Slfn5	1.07024	0.0979393	0.174326	0.999876
Slfn8	0.944278	-0.0827161	0.174129	0.999876
Slfn9	1.01384	0.0198298	0.711846	0.999876
Slirp	0.999129	-0.00125734	0.985993	0.999876
Slit1	0.962417	-0.0552653	0.435244	0.999876
Slit2	0.990112	-0.0143357	0.842791	0.999876
Slit3	1.00966	0.0138692	0.836283	0.999876
Slitrk1	1.07496	0.104288	0.122941	0.999876
Slitrk2	0.945061	-0.0815207	0.20963	0.999876
Slitrk3	1.00947	0.0136041	0.807252	0.999876
Slitrk4	1.0166	0.0237451	0.701827	0.999876
Slitrk5	0.971551	-0.0416388	0.461302	0.999876
Slitrk6	1.00418	0.00601763	0.93372	0.999876
Slk	1.00626	0.0090096	0.869705	0.999876
Slmap	1.04043	0.0571834	0.273685	0.999876
Slmo1	0.93526	-0.0965603	0.18038	0.999876
Slmo2	1.04562	0.0643615	0.341633	0.999876
Sltm	0.987195	-0.0185928	0.731588	0.999876
Slu7	0.99972	-0.000403872	0.994325	0.999876
Slx1b	0.960963	-0.0574479	0.425518	0.999876
Slx4	1.04294	0.0606546	0.378613	0.999876
Slx4ip	1.02695	0.0383601	0.58333	0.999876
Smad1	1.04536	0.0639996	0.36707	0.999876
Smad2	1.00845	0.012143	0.855119	0.999876
Smad3	0.996905	-0.0044719	0.941751	0.999876
Smad4	0.996164	-0.00554418	0.930223	0.999876
Smad5	0.976966	-0.033619	0.585937	0.999876
Smad6	1.01041	0.0149354	0.684611	0.999876
Smad7	0.956836	-0.0636559	0.367848	0.999876
Smad9	1.05025	0.0707327	0.312779	0.999876
Smagp	1.02837	0.040366	0.314502	0.999876
Smap1	1.03784	0.0535836	0.362385	0.999876
Smap2	1.00132	0.00190719	0.972524	0.999876
Smarca1	1.02345	0.0334354	0.571921	0.999876
Smarca2	1.02014	0.028768	0.601639	0.999876
Smarca4	0.995504	-0.00650163	0.909159	0.999876
Smarca5	0.999362	-0.000920321	0.988281	0.999876
Smarcad1	0.996848	-0.00455492	0.94496	0.999876
Smarcal1	0.968762	-0.0457858	0.484854	0.999876
Smarcb1	1.02268	0.0323481	0.627276	0.999876
Smarcc1	0.975919	-0.0351662	0.539896	0.999876
Smarcc2	1.00139	0.00199971	0.968439	0.999876
Smarcd1	1.03082	0.0437988	0.436943	0.999876
Smarcd2	0.995858	-0.00598748	0.932505	0.999876
Smarcd3	0.949889	-0.0741687	0.275108	0.999876
Smarce1	0.974726	-0.0369307	0.567191	0.999876
Smc1a	0.960694	-0.0578516	0.266827	0.999876
Smc2	0.941069	-0.0876274	0.21875	0.999876
Smc3	0.983191	-0.0244557	0.683666	0.999876
Smc4	1.04069	0.0575397	0.420225	0.999876
Smc5	0.928496	-0.107032	0.0790167	0.999876
Smc6	1.00886	0.0127232	0.832812	0.999876
Smchd1	0.961934	-0.0559905	0.303625	0.999876
Smco3	1.04128	0.0583599	0.419289	0.999876
Smco4	1.05991	0.0839474	0.0547437	0.999876
Smcr8	0.955683	-0.0653957	0.29452	0.999876
Smdt1	1.07233	0.10075	0.155379	0.999876
Smek1	1.02382	0.0339667	0.568185	0.999876
Smek2	1.04622	0.065187	0.24918	0.999876
Smg1	0.966126	-0.0497174	0.393348	0.999876
Smg5	1.02002	0.0285983	0.656997	0.999876
Smg6	1.04067	0.0575129	0.367662	0.999876
Smg7	0.989841	-0.0147316	0.782569	0.999876
Smg8	1.02295	0.0327311	0.649383	0.999876
Smg9	1.00971	0.0139406	0.84388	0.999876
Smim1	0.989457	-0.0152909	0.811856	0.999876
Smim10l1	1.10231	0.140531	0.0137805	0.999876
Smim10l2a	0.994675	-0.00770335	0.913098	0.999876
Smim11	1.07463	0.103839	0.145298	0.999876
Smim12	0.957817	-0.0621785	0.390402	0.999876
Smim13	1.05591	0.0784882	0.152728	0.999876
Smim14	1.02875	0.0408954	0.437169	0.999876
Smim15	0.98962	-0.0150535	0.823254	0.999876
Smim17	0.942764	-0.0850311	0.239335	0.999876
Smim18	1.0744	0.103537	0.114155	0.999876
Smim19	1.05234	0.0736062	0.299016	0.999876
Smim20	0.9991	-0.00129869	0.985698	0.999876
Smim24	0.986421	-0.019725	0.430708	0.999876
Smim3	1.01845	0.0263712	0.684153	0.999876
Smim4	1.03516	0.0498556	0.425522	0.999876
Smim7	1.01198	0.0171772	0.796554	0.999876
Smim8	1.08676	0.120032	0.0923376	0.999876
Smn1	0.984302	-0.0228276	0.746919	0.999876
Smndc1	1.0135	0.0193445	0.773077	0.999876
Smo	1.02617	0.0372682	0.592054	0.999876
Smoc1	1.00774	0.011127	0.871392	0.999876
Smoc2	0.980543	-0.0283474	0.541183	0.999876
Smox	1.05247	0.0737822	0.308049	0.999876
Smpd1	1.06469	0.0904365	0.172155	0.999876
Smpd2	0.928268	-0.107386	0.063074	0.999876
Smpd3	0.985098	-0.0216604	0.690096	0.999876
Smpd4	0.99978	-0.000317857	0.996338	0.999876
Smpdl3a	1.04573	0.064516	0.340241	0.999876
Smpdl3b	0.999226	-0.00111713	0.986704	0.999876
Sms	1.03054	0.0434025	0.439638	0.999876
Smtn	0.925281	-0.112037	0.0696589	0.999876
Smtnl2	1.01182	0.0169563	0.657781	0.999876
Smu1	1.02129	0.0303968	0.612666	0.999876
Smug1	0.979336	-0.0301236	0.671356	0.999876
Smurf1	1.00863	0.0123942	0.846971	0.999876
Smurf2	0.98702	-0.0188486	0.758049	0.999876
Smyd1	1.01185	0.0169941	0.77531	0.999876
Smyd2	0.995412	-0.00663478	0.925489	0.999876
Smyd3	0.90841	-0.138585	0.0307	0.999876
Smyd4	1.04968	0.069953	0.285783	0.999876
Smyd5	1.05128	0.072148	0.296658	0.999876
Snai2	0.988502	-0.0166839	0.643803	0.999876
Snai3	0.98763	-0.0179574	0.591818	0.999876
Snap23	0.976479	-0.0343386	0.628719	0.999876
Snap25	1.06319	0.0883933	0.0832009	0.999876
Snap29	1.04076	0.0576307	0.351711	0.999876
Snap47	1.00769	0.0110511	0.851122	0.999876
Snap91	1.06359	0.0889376	0.080748	0.999876
Snapc1	1.07399	0.102979	0.133626	0.999876
Snapc2	0.996968	-0.00438097	0.950224	0.999876
Snapc3	0.96973	-0.0443448	0.47746	0.999876
Snapc4	0.972611	-0.0400647	0.57976	0.999876
Snapc5	1.06985	0.0974105	0.177961	0.999876
Snapin	0.962688	-0.0548598	0.394025	0.999876
Snca	0.973438	-0.0388397	0.498786	0.999876
Sncaip	0.955297	-0.0659785	0.358604	0.999876
Sncb	1.08153	0.113073	0.114531	0.999876
Sncg	1.04402	0.0621523	0.156875	0.999876
Snd1	0.993929	-0.00878507	0.888587	0.999876
Sned1	1.01197	0.0171719	0.811454	0.999876
Snf8	0.972317	-0.0405017	0.570507	0.999876
Snhg11	0.925561	-0.1116	0.0622108	0.999876
Snip1	1.05317	0.0747392	0.301598	0.999876
Snn	0.913134	-0.131101	0.0199405	0.999876
Snph	1.06758	0.0943458	0.0812492	0.999876
Snrk	0.971745	-0.0413498	0.550117	0.999876
Snrnp200	0.978024	-0.0320576	0.572619	0.999876
Snrnp25	0.955295	-0.0659824	0.212838	0.999876
Snrnp27	1.00206	0.00297578	0.963364	0.999876
Snrnp35	1.06158	0.0862116	0.216782	0.999876
Snrnp40	0.989139	-0.0157543	0.827725	0.999876
Snrnp48	1.01907	0.0272526	0.698403	0.999876
Snrnp70	0.9322	-0.101289	0.0840911	0.999876
Snrpa	1.04196	0.0592965	0.382122	0.999876
Snrpa1	0.987451	-0.0182185	0.79875	0.999876
Snrpb	1.05177	0.0728133	0.313482	0.999876
Snrpb2	1.05176	0.0728057	0.28266	0.999876
Snrpc	1.02055	0.0293521	0.684078	0.999876
Snrpd1	1.00727	0.0104452	0.866497	0.999876
Snrpd2	1.0618	0.086511	0.230432	0.999876
Snrpd3	1.02344	0.0334262	0.600199	0.999876
Snrpe	0.991748	-0.0119551	0.868466	0.999876
Snrpf	1.07563	0.105175	0.133942	0.999876
Snrpg	1.01571	0.0224825	0.682797	0.999876
Snrpn	1.03283	0.0466095	0.359609	0.999876
Snta1	0.953927	-0.068049	0.317947	0.999876
Sntb1	0.964345	-0.0523791	0.4082	0.999876
Sntb2	1.05938	0.0832224	0.198395	0.999876
Sntg1	1.00518	0.00745973	0.911816	0.999876
Sntg2	1.00376	0.00541829	0.932303	0.999876
Sntn	0.985303	-0.0213608	0.555229	0.999876
Snupn	0.942918	-0.0847952	0.241033	0.999876
Snw1	0.928873	-0.106447	0.0564408	0.999876
Snx1	0.991646	-0.0121026	0.843465	0.999876
Snx10	1.00047	0.00068303	0.990092	0.999876
Snx11	0.933735	-0.0989142	0.162399	0.999876
Snx12	1.0278	0.0395657	0.580617	0.999876
Snx13	0.952537	-0.0701523	0.202191	0.999876
Snx14	1.02079	0.0296929	0.592067	0.999876
Snx15	1.01998	0.0285396	0.690116	0.999876
Snx16	0.980322	-0.0286725	0.664782	0.999876
Snx17	0.984662	-0.0222999	0.752312	0.999876
Snx18	0.991425	-0.0124242	0.860043	0.999876
Snx19	0.974552	-0.0371887	0.555419	0.999876
Snx2	0.965246	-0.0510315	0.390709	0.999876
Snx20	1.00203	0.00293027	0.93872	0.999876
Snx21	0.910004	-0.136056	0.0587466	0.999876
Snx22	0.997121	-0.00415896	0.937971	0.999876
Snx24	0.97817	-0.0318425	0.655062	0.999876
Snx25	1.04984	0.0701664	0.243894	0.999876
Snx27	0.999467	-0.000768628	0.988512	0.999876
Snx29	0.998367	-0.00235774	0.973001	0.999876
Snx3	1.06659	0.0930091	0.0879871	0.999876
Snx30	0.992093	-0.0114521	0.857737	0.999876
Snx31	1.01943	0.0277679	0.294647	0.999876
Snx32	0.931356	-0.102595	0.144398	0.999876
Snx33	1.02244	0.0320152	0.650775	0.999876
Snx4	1.00008	0.000122482	0.998454	0.999876
Snx5	0.92853	-0.10698	0.063267	0.999876
Snx6	1.0186	0.0265913	0.696903	0.999876
Snx7	0.988459	-0.0167467	0.805459	0.999876
Snx8	0.937072	-0.0937683	0.104588	0.999876
Snx9	0.995138	-0.00703169	0.922207	0.999876
Soat1	0.966868	-0.0486096	0.470852	0.999876
Sobp	1.0213	0.0304057	0.644203	0.999876
Socs1	1.00094	0.00135173	0.952905	0.999876
Socs2	1.1115	0.152512	0.0254044	0.999876
Socs3	0.997135	-0.00413991	0.901237	0.999876
Socs4	1.01985	0.0283622	0.66624	0.999876
Socs5	1.00798	0.0114609	0.848661	0.999876
Socs6	1.00241	0.00346786	0.959114	0.999876
Socs7	0.990032	-0.0144523	0.794853	0.999876
Sod1	1.04783	0.067398	0.264362	0.999876
Sod2	1.03091	0.0439167	0.370378	0.999876
Sod3	1.0474	0.0668062	0.350406	0.999876
Soga1	0.955952	-0.0649903	0.35569	0.999876
Soga3	1.06668	0.0931338	0.114803	0.999876
Son	0.942821	-0.0849441	0.128249	0.999876
Sorbs1	0.950021	-0.0739683	0.190463	0.999876
Sorbs2	0.983168	-0.0244904	0.621261	0.999876
Sorbs3	0.959528	-0.0596024	0.410441	0.999876
Sorcs1	0.969595	-0.0445455	0.430932	0.999876
Sorcs2	1.00562	0.0080884	0.898551	0.999876
Sorcs3	1.04712	0.0664225	0.313754	0.999876
Sord	1.00585	0.00841684	0.907426	0.999876
Sorl1	0.988136	-0.0172179	0.744143	0.999876
Sort1	0.987848	-0.0176387	0.742859	0.999876
Sos1	1.02583	0.0367974	0.534758	0.999876
Sos2	1.00679	0.0097618	0.869063	0.999876
Sostdc1	0.98933	-0.0154758	0.555764	0.999876
Sowaha	1.05899	0.0826869	0.127327	0.999876
Sowahb	1.06002	0.0840907	0.17674	0.999876
Sowahc	1.02501	0.0356366	0.621902	0.999876
Sox1	0.909209	-0.137316	0.0527099	0.999876
Sox10	1.00842	0.0120907	0.865836	0.999876
Sox11	0.913594	-0.130375	0.0540933	0.999876
Sox12	0.922219	-0.116819	0.105132	0.999876
Sox13	0.973779	-0.0383333	0.534896	0.999876
Sox17	0.980027	-0.029107	0.671527	0.999876
Sox18	1.0422	0.0596334	0.272782	0.999876
Sox2	0.981537	-0.0268859	0.694182	0.999876
Sox21	1.01651	0.0236248	0.741218	0.999876
Sox4	0.957524	-0.0626198	0.372204	0.999876
Sox5	1.05344	0.0751029	0.277195	0.999876
Sox6	0.988197	-0.0171294	0.8059	0.999876
Sox7	0.959671	-0.0593887	0.282279	0.999876
Sox8	0.996089	-0.00565404	0.929524	0.999876
Sox9	0.9419	-0.0863545	0.207281	0.999876
Sp1	0.953298	-0.0690007	0.269036	0.999876
Sp100	0.993988	-0.0086995	0.903288	0.999876
Sp110	1.01548	0.0221657	0.647145	0.999876
Sp140	0.983389	-0.0241655	0.500328	0.999876
Sp2	0.914364	-0.12916	0.0656789	0.999876
Sp3	0.993459	-0.00946764	0.863324	0.999876
Sp4	0.943736	-0.0835445	0.164105	0.999876
Sp6	1.00191	0.00275825	0.932581	0.999876
Sp7	1.00152	0.00218528	0.963318	0.999876
Sp8	0.973877	-0.0381885	0.267815	0.999876
Sp9	1.00381	0.00549007	0.937228	0.999876
Spa17	0.968354	-0.0463929	0.501263	0.999876
Spaca6	0.911874	-0.133093	0.0608407	0.999876
Spag1	0.94532	-0.0811259	0.255706	0.999876
Spag16	0.938737	-0.0912074	0.0377883	0.999876
Spag17	0.978176	-0.031834	0.241156	0.999876
Spag4	0.978157	-0.0318627	0.463266	0.999876
Spag5	0.958631	-0.0609524	0.290342	0.999876
Spag6	0.990043	-0.0144371	0.662208	0.999876
Spag6l	0.988614	-0.0165201	0.816883	0.999876
Spag7	0.977066	-0.0334719	0.639462	0.999876
Spag8	0.992289	-0.0111682	0.676394	0.999876
Spag9	0.97168	-0.0414469	0.374483	0.999876
Sparc	1.02084	0.0297526	0.676893	0.999876
Sparcl1	1.03579	0.0507302	0.333783	0.999876
Spast	1.04292	0.0606273	0.323939	0.999876
Spata1	1.00049	0.000703362	0.992033	0.999876
Spata13	0.988478	-0.0167189	0.790458	0.999876
Spata17	1.00359	0.00517442	0.884041	0.999876
Spata18	0.950739	-0.0728785	0.0637118	0.999876
Spata2	1.06373	0.089129	0.213005	0.999876
Spata21	0.990119	-0.0143263	0.652421	0.999876
Spata24	0.95626	-0.0645255	0.13765	0.999876
Spata2l	1.01828	0.0261411	0.708887	0.999876
Spata3	1.00297	0.00428439	0.860373	0.999876
Spata32	1.00398	0.00572425	0.829611	0.999876
Spata33	0.96198	-0.0559206	0.435538	0.999876
Spata5	0.959347	-0.0598755	0.404854	0.999876
Spata6	1.02943	0.0418501	0.545619	0.999876
Spata7	1.01287	0.0184453	0.791899	0.999876
Spats1	1.02726	0.0388084	0.448594	0.999876
Spats2	1.01753	0.0250676	0.713001	0.999876
Spats2l	1.05826	0.0816961	0.238523	0.999876
Spc24	0.995341	-0.00673678	0.834101	0.999876
Spc25	0.986689	-0.0193321	0.576094	0.999876
Spcs1	1.0447	0.0630833	0.321923	0.999876
Spcs2	1.06972	0.0972333	0.115333	0.999876
Spcs3	1.00298	0.00429767	0.938104	0.999876
Spdl1	0.98982	-0.0147623	0.743519	0.999876
Spdya	0.996583	-0.00493774	0.899972	0.999876
Specc1	0.960062	-0.0587998	0.301915	0.999876
Specc1l	0.999326	-0.000973009	0.987645	0.999876
Spef1	0.964742	-0.0517854	0.385264	0.999876
Spef2	0.953232	-0.0691011	0.221973	0.999876
Speg	1.00899	0.0129103	0.837178	0.999876
Spen	0.97691	-0.0337031	0.588102	0.999876
Spg11	0.949824	-0.0742679	0.281675	0.999876
Spg20	0.979576	-0.0297708	0.651802	0.999876
Spg21	0.994704	-0.00766133	0.9124	0.999876
Spg7	0.923766	-0.1144	0.105998	0.999876
Sphk2	1.03345	0.0474679	0.492129	0.999876
Sphkap	1.01121	0.0160765	0.813137	0.999876
Spi1	1.01726	0.0246882	0.645631	0.999876
Spice1	0.991231	-0.0127063	0.86065	0.999876
Spidr	1.00496	0.00714078	0.913054	0.999876
Spin1	1.00069	0.000996989	0.985841	0.999876
Spin2c	0.95836	-0.0613609	0.317922	0.999876
Spin4	1.0091	0.0130669	0.792598	0.999876
Spink10	0.978485	-0.0313791	0.416384	0.999876
Spink8	1.01052	0.0151046	0.671634	0.999876
Spint1	1.00329	0.00473396	0.944752	0.999876
Spint2	0.956217	-0.0645907	0.35449	0.999876
Spire1	1.01599	0.02289	0.661733	0.999876
Spire2	1.04881	0.068756	0.31193	0.999876
Spns1	0.96913	-0.0452377	0.521007	0.999876
Spns2	0.997392	-0.00376757	0.958362	0.999876
Spocd1	1.0029	0.00417571	0.849074	0.999876
Spock1	1.04996	0.0703341	0.218358	0.999876
Spock2	1.01081	0.0155099	0.753682	0.999876
Spock3	0.993981	-0.00870993	0.902644	0.999876
Spon1	1.05301	0.0745126	0.226898	0.999876
Spop	0.981266	-0.0272841	0.589262	0.999876
Spopl	0.971152	-0.042231	0.529061	0.999876
Spp1	1.13201	0.178889	0.00592247	0.999876
Sppl2a	1.02934	0.0417162	0.471901	0.999876
Sppl2b	0.912762	-0.131689	0.0491743	0.999876
Sppl3	1.03565	0.0505395	0.442699	0.999876
Spr	1.06513	0.0910347	0.174724	0.999876
Spred1	0.969004	-0.0454258	0.456381	0.999876
Spred2	0.951577	-0.0716084	0.244435	0.999876
Spred3	0.956763	-0.0637658	0.318413	0.999876
Sprn	1.07466	0.103887	0.124601	0.999876
Sprr1a	1.0222	0.0316736	0.265889	0.999876
Sprtn	1.00022	0.000319364	0.996431	0.999876
Spry1	0.988304	-0.0169737	0.796847	0.999876
Spry2	1.03812	0.0539691	0.421491	0.999876
Spry4	1.05729	0.0803701	0.265474	0.999876
Spryd3	0.945733	-0.0804945	0.229326	0.999876
Spryd4	1.01487	0.0212955	0.731969	0.999876
Spryd7	1.05046	0.0710262	0.244927	0.999876
Spsb1	1.00918	0.0131815	0.854973	0.999876
Spsb2	0.977832	-0.0323411	0.262482	0.999876
Spsb3	0.9262	-0.110604	0.114773	0.999876
Spsb4	1.00619	0.00890248	0.821184	0.999876
Sptan1	0.983042	-0.024675	0.608928	0.999876
Sptb	0.978308	-0.031639	0.544766	0.999876
Sptbn1	0.990654	-0.0135474	0.780541	0.999876
Sptbn2	1.03015	0.0428505	0.413164	0.999876
Sptbn4	0.887007	-0.172982	0.0055826	0.999876
Sptbn5	0.979767	-0.0294895	0.386741	0.999876
Sptlc1	1.0134	0.0192039	0.779664	0.999876
Sptlc2	1.0084	0.0120625	0.849355	0.999876
Sptssa	1.02174	0.0310231	0.659257	0.999876
Sptssb	0.981694	-0.026654	0.581078	0.999876
Spty2d1	1.02685	0.038225	0.575611	0.999876
Spx	1.05455	0.0766255	0.123285	0.999876
Sqle	1.06599	0.0921878	0.169284	0.999876
Sqrdl	1.00876	0.012588	0.841936	0.999876
Sqstm1	1.01956	0.0279439	0.594711	0.999876
Sra1	1.01453	0.0208084	0.761246	0.999876
Srbd1	0.973599	-0.0386003	0.585593	0.999876
Src	0.981155	-0.0274477	0.681898	0.999876
Srcap	0.923845	-0.114277	0.110496	0.999876
Srcin1	1.0456	0.0643312	0.253679	0.999876
Srd5a1	1.01355	0.0194174	0.785365	0.999876
Srd5a3	1.00623	0.00896634	0.900517	0.999876
Srebf1	1.00934	0.0134155	0.85289	0.999876
Srebf2	0.964159	-0.0526566	0.38852	0.999876
Srek1	0.976076	-0.0349341	0.549406	0.999876
Srek1ip1	0.972153	-0.0407445	0.544009	0.999876
Srf	1.0249	0.0354899	0.60996	0.999876
Srfbp1	1.00387	0.00556535	0.938308	0.999876
Srgap1	0.921513	-0.117924	0.0425701	0.999876
Srgap2	1.00142	0.00204558	0.971379	0.999876
Srgap3	0.946593	-0.0791837	0.0991298	0.999876
Srgn	1.14224	0.191863	0.00694764	0.999876
Sri	1.07589	0.105528	0.0831656	0.999876
Srl	0.982677	-0.0252113	0.703078	0.999876
Srm	0.995473	-0.00654641	0.926653	0.999876
Srp14	0.985886	-0.0205076	0.76	0.999876
Srp19	1.01376	0.0197124	0.766025	0.999876
Srp54b	1.00088	0.00127375	0.985482	0.999876
Srp68	0.998209	-0.00258602	0.969838	0.999876
Srp72	1.00474	0.0068158	0.893309	0.999876
Srp9	0.997339	-0.00384399	0.953592	0.999876
Srpk1	0.880172	-0.184143	0.00265781	0.999876
Srpk2	0.97602	-0.0350175	0.484531	0.999876
Srpk3	0.995576	-0.00639621	0.890035	0.999876
Srpr	0.999043	-0.00138098	0.980863	0.999876
Srprb	0.908885	-0.13783	0.05202	0.999876
Srpx	1.01045	0.0150016	0.693713	0.999876
Srpx2	0.994008	-0.0086709	0.794363	0.999876
Srr	1.01327	0.0190135	0.72215	0.999876
Srrd	0.97373	-0.0384069	0.567596	0.999876
Srrm1	0.938351	-0.0917998	0.103611	0.999876
Srrm2	0.945278	-0.081189	0.146406	0.999876
Srrm3	1.09577	0.131941	0.0334692	0.999876
Srrm4	1.03267	0.046376	0.519016	0.999876
Srrt	0.969358	-0.0448991	0.4313	0.999876
Srsf1	0.932472	-0.100868	0.0726558	0.999876
Srsf10	0.932825	-0.100322	0.101184	0.999876
Srsf11	0.946338	-0.0795718	0.159271	0.999876
Srsf12	1.06398	0.0894689	0.171282	0.999876
Srsf2	0.948521	-0.0762479	0.17701	0.999876
Srsf3	0.974113	-0.0378386	0.503585	0.999876
Srsf4	0.986951	-0.018949	0.775039	0.999876
Srsf5	0.918022	-0.1234	0.0251721	0.999876
Srsf6	0.955924	-0.0650328	0.243088	0.999876
Srsf7	0.956618	-0.0639856	0.328439	0.999876
Srsf9	0.991473	-0.012355	0.856048	0.999876
Srxn1	1.09584	0.132031	0.0322838	0.999876
Ss18	1.00308	0.00442996	0.949623	0.999876
Ss18l1	0.950296	-0.0735514	0.267001	0.999876
Ssb	1.03029	0.0430488	0.432603	0.999876
Ssbp1	0.980239	-0.0287949	0.686083	0.999876
Ssbp2	0.965407	-0.0507914	0.370143	0.999876
Ssbp3	1.08273	0.114677	0.0718286	0.999876
Ssbp4	0.903801	-0.145924	0.042073	0.999876
Ssc5d	0.974459	-0.0373272	0.501664	0.999876
Ssfa2	0.974891	-0.0366865	0.588974	0.999876
Ssh1	1.06207	0.0868817	0.217005	0.999876
Ssh2	0.993493	-0.00941845	0.875355	0.999876
Ssh3	0.956988	-0.0634279	0.345799	0.999876
Ssna1	1.00078	0.00112752	0.986345	0.999876
Sspn	0.996678	-0.00480058	0.946064	0.999876
Sspo	1.00045	0.000646635	0.984089	0.999876
Ssr1	0.950017	-0.0739755	0.16104	0.999876
Ssr2	0.965511	-0.0506354	0.462258	0.999876
Ssr3	1.0225	0.0321036	0.526055	0.999876
Ssr4	0.938224	-0.0919959	0.204145	0.999876
Ssrp1	0.995769	-0.0061177	0.917241	0.999876
Sssca1	0.963669	-0.0533904	0.420031	0.999876
Sst	1.03884	0.0549741	0.419764	0.999876
Sstr1	1.01286	0.0184341	0.544005	0.999876
Sstr2	1.03907	0.0552932	0.439845	0.999876
Sstr3	1.04287	0.0605597	0.29924	0.999876
Sstr4	1.00469	0.00675303	0.889383	0.999876
Sstr5	1.00397	0.00570962	0.806474	0.999876
Ssu72	0.994941	-0.00731685	0.90799	0.999876
Ssx2ip	0.98618	-0.0200769	0.747071	0.999876
St13	1.01617	0.0231363	0.688884	0.999876
St14	0.993981	-0.0087096	0.652957	0.999876
St18	0.904839	-0.144266	0.0398181	0.999876
St3gal1	1.03223	0.0457645	0.526586	0.999876
St3gal2	1.01887	0.0269763	0.635729	0.999876
St3gal3	1.01149	0.0164775	0.818066	0.999876
St3gal4	0.988636	-0.0164889	0.819746	0.999876
St3gal5	1.02595	0.0369597	0.544611	0.999876
St3gal6	1.02916	0.0414666	0.561053	0.999876
St5	0.967663	-0.047423	0.513023	0.999876
St6gal1	1.00179	0.00258348	0.97109	0.999876
St6gal2	1.0091	0.0130701	0.822378	0.999876
St6galnac2	0.968629	-0.045984	0.45334	0.999876
St6galnac3	1.04569	0.064455	0.36457	0.999876
St6galnac4	0.986038	-0.0202855	0.779284	0.999876
St6galnac5	0.921436	-0.118045	0.0467059	0.999876
St6galnac6	1.00762	0.0109587	0.864653	0.999876
St7	0.957861	-0.0621121	0.390187	0.999876
St7l	1.03818	0.054063	0.437112	0.999876
St8sia1	1.02067	0.0295188	0.663529	0.999876
St8sia2	1.02277	0.032478	0.640371	0.999876
St8sia3	1.07484	0.104127	0.0513536	0.999876
St8sia4	1.03409	0.0483636	0.478204	0.999876
St8sia5	1.05139	0.0723004	0.295977	0.999876
St8sia6	0.927931	-0.107911	0.132129	0.999876
Stab1	0.963089	-0.0542587	0.433463	0.999876
Stab2	1.01176	0.0168629	0.610203	0.999876
Stac	0.985063	-0.0217124	0.595399	0.999876
Stac2	1.08238	0.11421	0.114778	0.999876
Stac3	0.990942	-0.0131278	0.778905	0.999876
Stag1	0.973356	-0.0389606	0.505981	0.999876
Stag2	0.984663	-0.0222975	0.682599	0.999876
Stag3	1.00096	0.00138909	0.962162	0.999876
Stam	1.01846	0.0263934	0.651691	0.999876
Stam2	0.990608	-0.0136144	0.832344	0.999876
Stambp	0.997818	-0.00315113	0.959225	0.999876
Stambpl1	1.05257	0.0739221	0.306443	0.999876
Stap2	1.01751	0.0250453	0.447726	0.999876
Star	0.984806	-0.0220878	0.643436	0.999876
Stard10	1.03359	0.0476618	0.469389	0.999876
Stard13	0.927942	-0.107893	0.135801	0.999876
Stard3	0.983334	-0.024247	0.737465	0.999876
Stard3nl	0.95525	-0.0660495	0.361298	0.999876
Stard4	1.00197	0.00283649	0.967426	0.999876
Stard5	0.98634	-0.0198426	0.762893	0.999876
Stard6	1.00539	0.00775656	0.868993	0.999876
Stard7	0.98008	-0.0290287	0.657811	0.999876
Stard8	0.981677	-0.0266792	0.711438	0.999876
Stard9	0.980375	-0.0285951	0.686632	0.999876
Stat1	1.02245	0.032029	0.645459	0.999876
Stat2	1.02135	0.0304708	0.673684	0.999876
Stat3	1.01326	0.0190031	0.783323	0.999876
Stat4	1.0005	0.000718843	0.986855	0.999876
Stat5a	0.978289	-0.0316673	0.490746	0.999876
Stat5b	0.961241	-0.0570305	0.402104	0.999876
Stat6	1.0148	0.0211933	0.770072	0.999876
Stau1	1.00217	0.00312782	0.958151	0.999876
Stau2	1.02789	0.0396859	0.435861	0.999876
Stbd1	1.0018	0.00259824	0.895968	0.999876
Stc1	0.978924	-0.0307306	0.662322	0.999876
Stc2	1.03556	0.0504075	0.428676	0.999876
Steap2	1.0374	0.0529677	0.456279	0.999876
Steap3	1.03845	0.0544344	0.411991	0.999876
Steap4	1.00887	0.0127376	0.576979	0.999876
Stil	0.97549	-0.0358017	0.360898	0.999876
Stim1	1.01055	0.0151476	0.804065	0.999876
Stim2	0.989536	-0.0151766	0.788546	0.999876
Stk10	0.974307	-0.0375521	0.564433	0.999876
Stk11	1.03756	0.0532001	0.449407	0.999876
Stk11ip	0.969568	-0.0445866	0.537003	0.999876
Stk16	1.00923	0.0132565	0.853645	0.999876
Stk17b	1.00679	0.00975864	0.892494	0.999876
Stk19	0.936516	-0.0946244	0.190545	0.999876
Stk24	1.05727	0.0803437	0.191031	0.999876
Stk25	1.0356	0.0504691	0.41348	0.999876
Stk26	0.986903	-0.0190204	0.764792	0.999876
Stk3	1.08065	0.111902	0.103179	0.999876
Stk32a	0.973426	-0.0388567	0.518755	0.999876
Stk32b	1.01633	0.0233638	0.626174	0.999876
Stk32c	0.978646	-0.0311411	0.618209	0.999876
Stk33	0.98766	-0.0179138	0.729988	0.999876
Stk35	1.00684	0.00983559	0.890719	0.999876
Stk36	0.986464	-0.0196614	0.728491	0.999876
Stk38	0.916178	-0.1263	0.0545979	0.999876
Stk38l	0.995675	-0.0062533	0.926453	0.999876
Stk39	1.02026	0.0289411	0.658764	0.999876
Stk4	0.981378	-0.0271187	0.653765	0.999876
Stk40	1.00496	0.00713792	0.921565	0.999876
Stmn1	1.03944	0.0558095	0.405931	0.999876
Stmn2	1.03737	0.0529298	0.419484	0.999876
Stmn3	1.02224	0.0317319	0.621967	0.999876
Stmn4	1.1081	0.148083	0.017039	0.999876
Stom	1.01854	0.0265077	0.714728	0.999876
Stoml1	0.942117	-0.0860224	0.231349	0.999876
Stoml2	1.02398	0.0341849	0.632064	0.999876
Ston1	0.972263	-0.040581	0.523435	0.999876
Ston2	0.998745	-0.00181214	0.979838	0.999876
Stox1	1.05409	0.0760035	0.250076	0.999876
Stox2	0.98787	-0.0176064	0.740918	0.999876
Stpg1	0.98609	-0.0202092	0.630623	0.999876
Stpg2	1.00877	0.0125931	0.561201	0.999876
Stra13	0.975386	-0.0359541	0.554345	0.999876
Stra6	1.00105	0.00151006	0.976534	0.999876
Stra6l	1.04445	0.0627493	0.0611433	0.999876
Strada	1.00976	0.0140172	0.846102	0.999876
Stradb	0.990551	-0.0136968	0.839628	0.999876
Strap	0.978492	-0.0313682	0.594996	0.999876
Strbp	1.00596	0.00857517	0.878453	0.999876
Strip1	1.02874	0.040875	0.567033	0.999876
Strip2	0.929869	-0.104901	0.0711839	0.999876
Strn	1.07516	0.104555	0.0471468	0.999876
Strn3	1.0218	0.0311173	0.539847	0.999876
Strn4	0.946925	-0.0786778	0.186313	0.999876
Stt3a	0.991686	-0.0120444	0.846243	0.999876
Stt3b	0.998166	-0.00264785	0.966098	0.999876
Stub1	0.9594	-0.0597955	0.38634	0.999876
Stum	1.02915	0.0414507	0.484306	0.999876
Stx12	0.99033	-0.0140187	0.797559	0.999876
Stx16	0.970024	-0.0439071	0.43403	0.999876
Stx17	0.975292	-0.0360941	0.597091	0.999876
Stx18	0.921588	-0.117806	0.102375	0.999876
Stx1a	1.06483	0.0906272	0.206217	0.999876
Stx1b	1.04322	0.0610391	0.209975	0.999876
Stx2	1.00409	0.00588808	0.934944	0.999876
Stx3	0.964707	-0.0518371	0.435994	0.999876
Stx4a	0.931071	-0.103037	0.139906	0.999876
Stx5a	0.925012	-0.112456	0.0988321	0.999876
Stx6	1.06486	0.0906678	0.130018	0.999876
Stx7	1.00353	0.00507827	0.930679	0.999876
Stx8	0.987067	-0.0187799	0.794495	0.999876
Stxbp1	1.021	0.0299814	0.577518	0.999876
Stxbp2	0.954935	-0.0665258	0.34831	0.999876
Stxbp3	0.957906	-0.0620441	0.360641	0.999876
Stxbp4	1.06025	0.0843996	0.22066	0.999876
Stxbp5	1.00879	0.0126239	0.832266	0.999876
Stxbp5l	0.994535	-0.00790539	0.898107	0.999876
Stxbp6	0.996055	-0.00570217	0.924127	0.999876
Styk1	0.990769	-0.0133796	0.701714	0.999876
Styx	0.985409	-0.0212049	0.584014	0.999876
Sub1	1.0276	0.0392857	0.43057	0.999876
Sucla2	1.05591	0.0784924	0.17199	0.999876
Suclg1	0.979648	-0.0296649	0.618679	0.999876
Suclg2	0.966561	-0.049068	0.489772	0.999876
Suco	1.04949	0.0696939	0.271609	0.999876
Suds3	0.965244	-0.0510338	0.424728	0.999876
Sufu	0.988815	-0.0162279	0.822857	0.999876
Sugct	0.980889	-0.0278384	0.626817	0.999876
Sugp1	0.968058	-0.0468339	0.48948	0.999876
Sugp2	0.973993	-0.0380173	0.55685	0.999876
Sugt1	1.02144	0.0306104	0.621733	0.999876
Sulf1	1.10668	0.146235	0.0372259	0.999876
Sulf2	1.01365	0.0195662	0.767506	0.999876
Sult1a1	1.04508	0.0636169	0.365906	0.999876
Sult2b1	1.00259	0.00373894	0.947365	0.999876
Sult4a1	1.05318	0.0747514	0.255363	0.999876
Sumf1	0.996543	-0.00499637	0.943467	0.999876
Sumf2	0.954728	-0.0668381	0.311363	0.999876
Sumo1	1.06003	0.0841093	0.194422	0.999876
Sumo2	0.980623	-0.0282295	0.39194	0.999876
Sumo3	0.980256	-0.0287696	0.615695	0.999876
Sun1	0.941275	-0.0873125	0.169125	0.999876
Sun2	0.950011	-0.0739834	0.277625	0.999876
Suox	1.00322	0.00463977	0.948536	0.999876
Supt16	0.940376	-0.0886907	0.129487	0.999876
Supt20	0.993349	-0.0096276	0.879734	0.999876
Supt3	0.961821	-0.0561597	0.423261	0.999876
Supt4a	0.947576	-0.0776869	0.280896	0.999876
Supt5	1.01953	0.0278983	0.621489	0.999876
Supt6	0.981342	-0.0271724	0.588125	0.999876
Supt7l	0.999327	-0.000971616	0.989299	0.999876
Supv3l1	0.967903	-0.047066	0.513184	0.999876
Surf1	0.977023	-0.0335362	0.628008	0.999876
Surf2	0.940987	-0.0877532	0.215323	0.999876
Surf4	0.997973	-0.00292703	0.964919	0.999876
Surf6	0.980101	-0.0289983	0.689107	0.999876
Susd1	1.00208	0.00300408	0.966672	0.999876
Susd2	1.02065	0.0294942	0.632577	0.999876
Susd3	0.987653	-0.0179234	0.544936	0.999876
Susd4	1.03124	0.0443861	0.471642	0.999876
Susd5	0.912122	-0.132701	0.0524751	0.999876
Susd6	1.02245	0.0320293	0.629981	0.999876
Suv39h1	0.996356	-0.00526682	0.942049	0.999876
Suv39h2	0.937761	-0.0927079	0.200854	0.999876
Suv420h1	0.941842	-0.0864435	0.131577	0.999876
Suv420h2	1.00894	0.0128405	0.844442	0.999876
Suz12	1.02539	0.0361771	0.566388	0.999876
Sv2a	1.00288	0.00415028	0.932931	0.999876
Sv2b	1.0811	0.112501	0.0504145	0.999876
Sv2c	0.996516	-0.00503487	0.932655	0.999876
Svbp	1.01743	0.024929	0.698424	0.999876
Svep1	1.00222	0.00320617	0.940492	0.999876
Svil	1.07634	0.10614	0.140038	0.999876
Svip	1.02242	0.0319878	0.598657	0.999876
Svop	1.02428	0.0346049	0.606052	0.999876
Swap70	1.05432	0.0763192	0.291303	0.999876
Swi5	1.00199	0.00286741	0.963507	0.999876
Swsap1	1.01504	0.0215357	0.76352	0.999876
Swt1	1.02557	0.0364289	0.60301	0.999876
Syap1	1.02482	0.0353666	0.597978	0.999876
Sybu	0.944118	-0.0829602	0.249783	0.999876
Syce1	0.996168	-0.00553903	0.809359	0.999876
Syce2	1.01909	0.0272841	0.496541	0.999876
Sycp2	0.892267	-0.164453	0.0229402	0.999876
Sycp2l	0.999576	-0.000612087	0.97749	0.999876
Sycp3	1.03158	0.0448525	0.132297	0.999876
Syde1	1.06564	0.0917218	0.132426	0.999876
Syde2	1.04893	0.0689221	0.32985	0.999876
Syf2	0.995976	-0.00581784	0.930097	0.999876
Syk	1.04608	0.0649905	0.319192	0.999876
Sympk	1.00416	0.00598756	0.924238	0.999876
Syn1	1.06922	0.0965571	0.0820347	0.999876
Syn2	1.01948	0.0278286	0.583529	0.999876
Syn3	0.978211	-0.0317827	0.660027	0.999876
Sync	0.99077	-0.0133775	0.712232	0.999876
Syncrip	0.997513	-0.00359242	0.944231	0.999876
Syndig1	1.03186	0.0452516	0.502756	0.999876
Syndig1l	1.06218	0.0870256	0.145592	0.999876
Syne1	0.94023	-0.088914	0.081612	0.999876
Syne2	0.956068	-0.0648148	0.358235	0.999876
Syne3	1.05347	0.075144	0.174582	0.999876
Syne4	0.981569	-0.026838	0.587291	0.999876
Syngap1	0.986392	-0.0197667	0.708029	0.999876
Syngr1	0.958009	-0.0618884	0.264176	0.999876
Syngr2	0.976819	-0.0338364	0.524958	0.999876
Syngr3	0.98991	-0.0146301	0.824374	0.999876
Synj1	1.04301	0.0607471	0.209246	0.999876
Synj2	0.989271	-0.0155628	0.820444	0.999876
Synj2bp	0.913547	-0.130449	0.0296187	0.999876
Synm	1.04298	0.0607122	0.350816	0.999876
Synpo	0.997386	-0.00377639	0.947214	0.999876
Synpo2	1.06973	0.0972456	0.128046	0.999876
Synpr	0.996767	-0.0046714	0.932246	0.999876
Synrg	0.99594	-0.00586941	0.921052	0.999876
Syp	0.968266	-0.0465241	0.38651	0.999876
Sypl	0.964372	-0.0523387	0.429577	0.999876
Sypl2	1.01403	0.0200997	0.640766	0.999876
Sys1	1.00016	0.000227607	0.997492	0.999876
Syt1	1.05809	0.081465	0.0941516	0.999876
Syt10	1.00913	0.0131154	0.850841	0.999876
Syt11	1.01562	0.0223542	0.68357	0.999876
Syt12	1.02057	0.0293754	0.671853	0.999876
Syt13	1.0538	0.0755977	0.277332	0.999876
Syt14	1.03118	0.0443027	0.487061	0.999876
Syt15	1.01499	0.0214641	0.542765	0.999876
Syt16	1.0236	0.0336545	0.608603	0.999876
Syt17	1.0223	0.031819	0.646589	0.999876
Syt2	0.964315	-0.0524241	0.447777	0.999876
Syt3	1.05017	0.0706283	0.327572	0.999876
Syt4	0.957798	-0.0622061	0.253496	0.999876
Syt5	0.967944	-0.0470045	0.46546	0.999876
Syt6	0.995108	-0.00707566	0.896571	0.999876
Syt7	0.972434	-0.0403272	0.462437	0.999876
Syt9	1.03287	0.0466574	0.509654	0.999876
Sytl2	0.971246	-0.0420918	0.526609	0.999876
Sytl4	0.999111	-0.00128359	0.972362	0.999876
Sytl5	0.984828	-0.0220563	0.755101	0.999876
Syvn1	0.978054	-0.0320147	0.658219	0.999876
Szrd1	0.955196	-0.0661314	0.335833	0.999876
Szt2	0.950254	-0.0736143	0.298745	0.999876
Tab1	0.976388	-0.0344732	0.612549	0.999876
Tab2	0.97924	-0.030265	0.571259	0.999876
Tab3	0.994503	-0.00795252	0.894389	0.999876
Tac1	0.943167	-0.0844148	0.109018	0.999876
Tac2	1.00735	0.0105626	0.806686	0.999876
Tacc1	1.00218	0.00314809	0.950297	0.999876
Tacc2	0.99308	-0.0100181	0.866736	0.999876
Tacc3	0.95096	-0.0725434	0.232285	0.999876
Taco1	0.946816	-0.0788435	0.266993	0.999876
Tacr1	1.01256	0.0180125	0.785503	0.999876
Tacr3	0.958225	-0.0615639	0.386983	0.999876
Tada1	1.02439	0.0347596	0.618415	0.999876
Tada2a	0.969966	-0.0439946	0.519919	0.999876
Tada2b	0.989736	-0.0148839	0.826242	0.999876
Tada3	0.996403	-0.00519939	0.942653	0.999876
Taf1	0.980481	-0.0284384	0.599175	0.999876
Taf10	1.03521	0.0499266	0.460906	0.999876
Taf11	1.00666	0.0095748	0.889773	0.999876
Taf12	1.01323	0.0189636	0.79281	0.999876
Taf13	0.950099	-0.07385	0.300698	0.999876
Taf15	1.02441	0.0347869	0.57363	0.999876
Taf1a	1.00818	0.0117472	0.871239	0.999876
Taf1b	0.987371	-0.0183362	0.786145	0.999876
Taf1c	0.945861	-0.0802994	0.180149	0.999876
Taf1d	1.02414	0.034408	0.62237	0.999876
Taf2	0.965263	-0.0510055	0.410479	0.999876
Taf3	1.04166	0.0588911	0.387845	0.999876
Taf4	1.0263	0.0374456	0.591187	0.999876
Taf4b	0.989153	-0.0157343	0.827484	0.999876
Taf5	0.982721	-0.0251457	0.722139	0.999876
Taf5l	0.988289	-0.0169946	0.81441	0.999876
Taf6	1.00986	0.014149	0.845052	0.999876
Taf6l	1.02313	0.0329853	0.624536	0.999876
Taf7	1.05409	0.0759972	0.293755	0.999876
Taf8	1.00282	0.00406688	0.955238	0.999876
Taf9	1.00809	0.0116214	0.702583	0.999876
Taf9b	1.0922	0.127239	0.0367533	0.999876
Tagap	1.00999	0.0143458	0.717042	0.999876
Tagap1	0.94223	-0.0858487	0.222827	0.999876
Tagln	1.01004	0.0144135	0.828552	0.999876
Tagln2	1.02576	0.0366865	0.570746	0.999876
Tagln3	1.10479	0.143768	0.0312616	0.999876
Tal1	1.02712	0.0386035	0.472823	0.999876
Tal2	1.00154	0.00221901	0.914554	0.999876
Taldo1	1.01145	0.0164191	0.810525	0.999876
Tamm41	1.05995	0.0839901	0.22171	0.999876
Tanc1	0.957651	-0.0624285	0.370491	0.999876
Tanc2	0.948556	-0.0761956	0.127466	0.999876
Tango2	1.0434	0.0612855	0.386477	0.999876
Tango6	1.02775	0.0394846	0.537448	0.999876
Tank	1.07444	0.10358	0.0713374	0.999876
Taok1	1.00311	0.00447859	0.930519	0.999876
Taok2	0.995583	-0.00638655	0.914246	0.999876
Taok3	1.00883	0.0126885	0.834837	0.999876
Tap1	0.985972	-0.0203814	0.596463	0.999876
Tap2	1.0133	0.0190658	0.711873	0.999876
Tapbp	0.979104	-0.0304664	0.673565	0.999876
Tapbpl	0.972158	-0.0407379	0.423813	0.999876
Tapt1	1.00789	0.0113395	0.862234	0.999876
Tarbp1	0.925223	-0.112127	0.120514	0.999876
Tarbp2	0.939764	-0.0896298	0.129639	0.999876
Tardbp	0.99194	-0.0116758	0.838032	0.999876
Tars	1.05081	0.0715038	0.280582	0.999876
Tars2	0.971806	-0.0412603	0.567855	0.999876
Tarsl2	0.971207	-0.0421487	0.47588	0.999876
Tasp1	1.00146	0.0021105	0.976032	0.999876
Tatdn1	0.945679	-0.0805778	0.232319	0.999876
Tatdn2	1.0034	0.00490059	0.941336	0.999876
Tatdn3	0.982599	-0.0253256	0.726678	0.999876
Tax1bp1	1.02282	0.0325551	0.528349	0.999876
Tax1bp3	0.97737	-0.0330235	0.401383	0.999876
Taz	1.01532	0.021928	0.753282	0.999876
Tbc1d1	1.00319	0.00459991	0.949321	0.999876
Tbc1d10a	0.979116	-0.030449	0.633576	0.999876
Tbc1d10b	0.928643	-0.106804	0.131205	0.999876
Tbc1d10c	0.981626	-0.026755	0.515013	0.999876
Tbc1d12	0.967847	-0.0471497	0.492619	0.999876
Tbc1d13	0.947827	-0.0773043	0.277432	0.999876
Tbc1d14	0.973126	-0.0393008	0.542192	0.999876
Tbc1d15	0.980151	-0.0289241	0.64149	0.999876
Tbc1d16	0.979955	-0.0292128	0.624142	0.999876
Tbc1d17	0.945535	-0.0807979	0.265059	0.999876
Tbc1d19	1.00508	0.00731479	0.910682	0.999876
Tbc1d2	1.03631	0.0514609	0.241363	0.999876
Tbc1d20	1.01893	0.0270507	0.67286	0.999876
Tbc1d22a	1.04927	0.0693815	0.334417	0.999876
Tbc1d22b	1.03271	0.0464375	0.490655	0.999876
Tbc1d23	0.971517	-0.0416894	0.457398	0.999876
Tbc1d24	1.02381	0.0339535	0.602345	0.999876
Tbc1d25	1.0046	0.00661767	0.921191	0.999876
Tbc1d2b	0.985376	-0.0212537	0.763698	0.999876
Tbc1d30	1.00065	0.000934417	0.988298	0.999876
Tbc1d31	0.960584	-0.0580159	0.422432	0.999876
Tbc1d32	1.02083	0.0297375	0.66029	0.999876
Tbc1d4	0.9015	-0.149601	0.0251997	0.999876
Tbc1d5	1.01343	0.0192477	0.759569	0.999876
Tbc1d7	0.98404	-0.0232111	0.745427	0.999876
Tbc1d8	0.98529	-0.0213802	0.709064	0.999876
Tbc1d8b	0.946304	-0.0796238	0.264282	0.999876
Tbc1d9	1.01859	0.026569	0.670312	0.999876
Tbc1d9b	1.01258	0.0180388	0.750299	0.999876
Tbca	0.964744	-0.0517819	0.468586	0.999876
Tbcb	1.07809	0.108478	0.128878	0.999876
Tbcc	1.02411	0.034377	0.599909	0.999876
Tbccd1	1.02123	0.0303065	0.675814	0.999876
Tbcd	0.922195	-0.116856	0.104008	0.999876
Tbce	0.955368	-0.0658718	0.33542	0.999876
Tbcel	1.01336	0.0191486	0.756943	0.999876
Tbck	1.03303	0.0468883	0.431362	0.999876
Tbk1	0.958855	-0.0606148	0.309365	0.999876
Tbkbp1	0.998756	-0.00179614	0.980227	0.999876
Tbl1x	1.03594	0.050945	0.341099	0.999876
Tbl1xr1	0.992375	-0.0110421	0.852318	0.999876
Tbl2	1.07347	0.102278	0.140349	0.999876
Tbl3	0.965438	-0.0507442	0.444043	0.999876
Tbp	0.978873	-0.0308068	0.627526	0.999876
Tbpl1	0.949798	-0.0743077	0.233439	0.999876
Tbr1	1.06774	0.0945621	0.106803	0.999876
Tbrg1	1.00682	0.00980185	0.886987	0.999876
Tbrg4	0.983358	-0.0242115	0.734253	0.999876
Tbx1	1.00971	0.0139439	0.750253	0.999876
Tbx15	1.0338	0.0479636	0.191765	0.999876
Tbx18	1.06681	0.0933015	0.101585	0.999876
Tbx2	0.960132	-0.0586955	0.173151	0.999876
Tbx3	1.04922	0.0693107	0.325574	0.999876
Tbx4	1.00898	0.0129033	0.554836	0.999876
Tbxas1	0.991371	-0.0125024	0.823284	0.999876
Tcaf1	0.973217	-0.0391659	0.428719	0.999876
Tcaf2	1.00074	0.00106328	0.973403	0.999876
Tcaim	1.00974	0.0139798	0.8372	0.999876
Tcea1	0.948608	-0.076116	0.277138	0.999876
Tcea2	1.03276	0.0465082	0.495551	0.999876
Tceal1	1.06357	0.0889172	0.218741	0.999876
Tceal3	1.00416	0.0059855	0.927323	0.999876
Tceal5	0.950237	-0.0736412	0.264604	0.999876
Tceal6	0.981291	-0.0272478	0.690854	0.999876
Tceal7	1.03177	0.0451246	0.436279	0.999876
Tceal8	1.00839	0.0120587	0.854589	0.999876
Tceanc	1.02749	0.0391188	0.488616	0.999876
Tceanc2	1.07255	0.101042	0.155919	0.999876
Tceb1	0.987622	-0.0179693	0.740781	0.999876
Tceb2	1.02031	0.0290034	0.688188	0.999876
Tceb3	0.968816	-0.0457055	0.472956	0.999876
Tcerg1	1.02854	0.0405968	0.473131	0.999876
Tcerg1l	0.87991	-0.184572	0.00858057	0.999876
Tcf12	0.961341	-0.0568794	0.338307	0.999876
Tcf19	0.988205	-0.0171175	0.75198	0.999876
Tcf20	1.00305	0.0043898	0.93433	0.999876
Tcf23	0.989173	-0.0157051	0.4712	0.999876
Tcf24	1.01247	0.0178835	0.519832	0.999876
Tcf25	0.991999	-0.0115901	0.813239	0.999876
Tcf3	1.01825	0.0260982	0.712428	0.999876
Tcf4	1.00828	0.0118939	0.822986	0.999876
Tcf7	0.957004	-0.0634027	0.380556	0.999876
Tcf7l1	1.00354	0.00509581	0.941181	0.999876
Tcf7l2	0.957542	-0.0625917	0.386218	0.999876
Tcfl5	1.02172	0.030996	0.632179	0.999876
Tchh	1.05257	0.0739105	0.288433	0.999876
Tchp	0.914811	-0.128455	0.0550117	0.999876
Tcirg1	1.01746	0.0249734	0.675056	0.999876
Tcn2	1.07841	0.108908	0.132461	0.999876
Tcof1	0.998274	-0.00249287	0.972375	0.999876
Tcp1	1.01935	0.027648	0.620227	0.999876
Tcp11l1	1.029	0.0412473	0.557886	0.999876
Tcp11l2	1.03207	0.0455426	0.529325	0.999876
Tcta	1.01335	0.0191299	0.779994	0.999876
Tcte1	1.00755	0.0108522	0.768427	0.999876
Tcte2	0.973111	-0.0393235	0.535489	0.999876
Tctex1d2	0.994865	-0.00742783	0.917979	0.999876
Tctn1	1.01601	0.0229161	0.750259	0.999876
Tctn3	0.987451	-0.0182195	0.796639	0.999876
Tdg	0.946269	-0.079678	0.27085	0.999876
Tdgf1	0.967497	-0.0476704	0.231737	0.999876
Tdo2	1.00605	0.00870538	0.71367	0.999876
Tdp1	0.982149	-0.025986	0.719411	0.999876
Tdp2	0.967164	-0.0481679	0.497529	0.999876
Tdrd1	1.00563	0.00809901	0.856561	0.999876
Tdrd12	1.00419	0.00603444	0.8534	0.999876
Tdrd3	0.973193	-0.0392027	0.567189	0.999876
Tdrd5	0.993299	-0.00970036	0.819512	0.999876
Tdrd6	0.986351	-0.0198266	0.695064	0.999876
Tdrd7	0.969463	-0.0447429	0.470374	0.999876
Tdrd9	1.00796	0.0114391	0.609637	0.999876
Tdrkh	1.00691	0.00993436	0.872514	0.999876
Tdrp	1.08277	0.114721	0.0916803	0.999876
Tead1	0.922596	-0.116229	0.0844863	0.999876
Tead2	0.984831	-0.0220519	0.655415	0.999876
Tead3	0.994394	-0.0081103	0.855599	0.999876
Tead4	0.994419	-0.00807407	0.815893	0.999876
Tec	1.02653	0.0377801	0.48077	0.999876
Tecpr1	0.980004	-0.0291411	0.634866	0.999876
Tecpr2	1.03632	0.051476	0.40569	0.999876
Tecr	0.957697	-0.0623591	0.300026	0.999876
Tecrl	0.997665	-0.00337217	0.930012	0.999876
Teddm2	0.996639	-0.00485707	0.907099	0.999876
Tef	0.939421	-0.0901566	0.117345	0.999876
Tefm	0.992692	-0.0105814	0.872536	0.999876
Tek	1.04507	0.0635985	0.375707	0.999876
Tekt1	0.987747	-0.0177859	0.61981	0.999876
Tekt2	1.00168	0.00242606	0.934749	0.999876
Tekt5	0.959783	-0.0592193	0.37911	0.999876
Telo2	0.936276	-0.0949943	0.132145	0.999876
Ten1	1.01339	0.0191866	0.78288	0.999876
Tenm1	0.948291	-0.0765976	0.20073	0.999876
Tenm2	0.967383	-0.0478405	0.438011	0.999876
Tenm3	0.931325	-0.102644	0.0637568	0.999876
Tenm4	1.05477	0.0769283	0.168397	0.999876
Tep1	0.991189	-0.0127678	0.827303	0.999876
Terb1	1.01699	0.0243116	0.67255	0.999876
Terf1	0.967255	-0.0480324	0.506079	0.999876
Terf2	0.966488	-0.0491756	0.437041	0.999876
Terf2ip	1.04944	0.0696136	0.237787	0.999876
Tes	1.01627	0.0232812	0.602311	0.999876
Tesc	1.04021	0.0568766	0.363996	0.999876
Tesk1	0.989264	-0.015572	0.818566	0.999876
Tesk2	1.01879	0.0268544	0.67107	0.999876
Tet1	1.00248	0.00357571	0.957438	0.999876
Tet2	0.928209	-0.107478	0.0732013	0.999876
Tet3	0.954485	-0.0672062	0.284683	0.999876
Tex10	1.00308	0.00443916	0.94846	0.999876
Tex14	0.989756	-0.0148545	0.569245	0.999876
Tex15	1.01428	0.0204594	0.746966	0.999876
Tex2	1.04663	0.0657544	0.229389	0.999876
Tex261	1.00545	0.00784782	0.910384	0.999876
Tex264	0.985	-0.0218037	0.763558	0.999876
Tex30	1.03992	0.0564786	0.352606	0.999876
Tex9	0.917586	-0.124084	0.0645686	0.999876
Tfam	0.975942	-0.0351325	0.5993	0.999876
Tfap2a	0.991302	-0.012603	0.63609	0.999876
Tfap2b	1.01534	0.0219693	0.547253	0.999876
Tfap2d	0.998156	-0.00266333	0.948414	0.999876
Tfap4	1.00164	0.0023664	0.963146	0.999876
Tfb1m	1.07685	0.106813	0.131807	0.999876
Tfb2m	0.99991	-0.00012922	0.998526	0.999876
Tfcp2	0.979836	-0.0293885	0.683099	0.999876
Tfcp2l1	1.03787	0.0536278	0.457655	0.999876
Tfdp1	1.00237	0.0034166	0.959828	0.999876
Tfdp2	1.0071	0.0102071	0.862882	0.999876
Tfe3	0.996577	-0.00494678	0.942614	0.999876
Tfeb	0.938087	-0.092207	0.0816232	0.999876
Tfg	1.00953	0.0136801	0.827188	0.999876
Tfip11	0.978059	-0.0320065	0.648508	0.999876
Tfpi	1.05148	0.0724246	0.309572	0.999876
Tfpt	0.982659	-0.0252367	0.72568	0.999876
Tfr2	1.0004	0.000583751	0.989364	0.999876
Tfrc	0.918357	-0.122874	0.0412249	0.999876
Tgds	0.97041	-0.0433342	0.505	0.999876
Tgfa	1.04232	0.0597942	0.273628	0.999876
Tgfb1	1.01425	0.0204175	0.764456	0.999876
Tgfb1i1	1.0498	0.070118	0.304861	0.999876
Tgfb2	0.926507	-0.110127	0.119639	0.999876
Tgfb3	1.03817	0.054047	0.451642	0.999876
Tgfbi	1.04584	0.0646645	0.270831	0.999876
Tgfbr1	0.99382	-0.0089438	0.892082	0.999876
Tgfbr2	1.06637	0.0927027	0.191353	0.999876
Tgfbr3	1.03524	0.0499711	0.482541	0.999876
Tgfbr3l	1.02774	0.039471	0.300815	0.999876
Tgfbrap1	1.01981	0.0282958	0.661514	0.999876
Tgif1	0.972599	-0.0400826	0.381917	0.999876
Tgif2	0.991108	-0.0128862	0.602241	0.999876
Tgm2	1.05294	0.0744241	0.275541	0.999876
Tgm3	1.02004	0.0286203	0.275693	0.999876
Tgm4	0.990949	-0.0131168	0.628942	0.999876
Tgoln1	1.00823	0.0118285	0.831557	0.999876
Tgs1	0.977695	-0.0325443	0.594507	0.999876
Tgtp1	1.0294	0.0418021	0.200152	0.999876
Tgtp2	1.02576	0.0366891	0.311051	0.999876
Th	1.02762	0.0393113	0.495706	0.999876
Tha1	1.00926	0.013304	0.672456	0.999876
Thada	0.930019	-0.104667	0.148583	0.999876
Thap1	1.00782	0.0112429	0.87659	0.999876
Thap11	1.05028	0.0707746	0.323199	0.999876
Thap2	1.04637	0.06539	0.32541	0.999876
Thap3	1.00404	0.00582325	0.923702	0.999876
Thap4	1.00718	0.0103254	0.886501	0.999876
Thap7	0.957475	-0.0626937	0.358718	0.999876
Thbd	1.0281	0.0399773	0.569123	0.999876
Thbs1	0.974407	-0.0374036	0.364871	0.999876
Thbs2	0.99878	-0.00176099	0.97309	0.999876
Thbs3	0.988978	-0.0159896	0.814373	0.999876
Thbs4	0.998365	-0.00236043	0.972166	0.999876
Theg	0.961451	-0.0567148	0.0669394	0.999876
Thegl	0.988486	-0.0167071	0.410393	0.999876
Them4	1.01291	0.0185119	0.787531	0.999876
Them6	1.00113	0.00163321	0.981957	0.999876
Themis2	0.976967	-0.0336186	0.517815	0.999876
Thg1l	1.02392	0.0341007	0.637483	0.999876
Thnsl1	1.01404	0.0201092	0.775233	0.999876
Thnsl2	0.979461	-0.0299398	0.518178	0.999876
Thoc1	0.953761	-0.0683005	0.265229	0.999876
Thoc2	0.969715	-0.0443668	0.467223	0.999876
Thoc3	0.984102	-0.0231206	0.745117	0.999876
Thoc5	0.969731	-0.0443439	0.539169	0.999876
Thoc6	0.978604	-0.0312035	0.511877	0.999876
Thoc7	1.02477	0.0353058	0.613684	0.999876
Thop1	0.975983	-0.035072	0.628309	0.999876
Thpo	1.01263	0.0181033	0.752599	0.999876
Thra	1.00778	0.0111827	0.851873	0.999876
Thrap3	1.04182	0.0591104	0.307823	0.999876
Thrb	1.03353	0.0475854	0.41983	0.999876
Thrsp	1.09982	0.137263	0.0257153	0.999876
Thsd1	0.979631	-0.0296891	0.646668	0.999876
Thsd4	0.983481	-0.0240307	0.736841	0.999876
Thsd7a	0.990814	-0.0133142	0.852449	0.999876
Thsd7b	1.00864	0.012409	0.843203	0.999876
Thtpa	0.960052	-0.0588149	0.412678	0.999876
Thumpd1	0.957388	-0.0628238	0.332312	0.999876
Thumpd2	1.0723	0.100707	0.136514	0.999876
Thumpd3	1.01866	0.026671	0.693851	0.999876
Thy1	1.05119	0.0720271	0.224792	0.999876
Thyn1	0.988143	-0.0172075	0.80543	0.999876
Tia1	0.932482	-0.100853	0.0749887	0.999876
Tial1	0.922293	-0.116703	0.0385377	0.999876
Tiam1	0.915592	-0.127223	0.023673	0.999876
Tiam2	1.03553	0.0503677	0.379622	0.999876
Ticam1	0.986937	-0.0189696	0.754131	0.999876
Ticam2	0.993303	-0.00969426	0.748701	0.999876
Ticrr	0.983868	-0.0234628	0.426411	0.999876
Tie1	0.977219	-0.033246	0.593466	0.999876
Tifa	1.03111	0.0441974	0.535312	0.999876
Tifab	0.970576	-0.0430862	0.452416	0.999876
Tigar	1.06227	0.0871566	0.206651	0.999876
Tigd2	1.01367	0.019582	0.782487	0.999876
Tigd3	1.00441	0.00634777	0.887893	0.999876
Tigd5	1.01605	0.0229778	0.671892	0.999876
Timeless	1.01206	0.0172972	0.764055	0.999876
Timm10	0.955623	-0.0654865	0.362194	0.999876
Timm10b	1.0353	0.0500431	0.489837	0.999876
Timm13	0.967553	-0.0475874	0.461553	0.999876
Timm17a	1.04215	0.0595636	0.289316	0.999876
Timm17b	1.03614	0.051219	0.456256	0.999876
Timm21	1.00229	0.00330514	0.962996	0.999876
Timm22	0.988843	-0.0161867	0.823159	0.999876
Timm23	1.02954	0.042003	0.540437	0.999876
Timm44	0.937555	-0.0930255	0.14487	0.999876
Timm50	1.02832	0.0402823	0.567418	0.999876
Timm8a1	0.980283	-0.0287299	0.175577	0.999876
Timm8b	1.03572	0.0506403	0.469895	0.999876
Timm9	0.945822	-0.0803591	0.266239	0.999876
Timmdc1	1.03473	0.0492527	0.493066	0.999876
Timp2	0.978538	-0.0313002	0.550488	0.999876
Timp3	1.00192	0.00276341	0.95372	0.999876
Timp4	1.02211	0.0315548	0.66163	0.999876
Tinagl1	0.978739	-0.0310037	0.616828	0.999876
TINCR	1.02627	0.037417	0.354209	0.999876
Tinf2	0.996385	-0.00522413	0.937763	0.999876
Tiparp	1.00475	0.00684209	0.908034	0.999876
Tipin	0.968777	-0.0457635	0.523728	0.999876
Tiprl	1.02471	0.0352213	0.586176	0.999876
Tirap	0.959268	-0.0599945	0.324259	0.999876
Tjap1	1.02628	0.0374235	0.590918	0.999876
Tjp1	0.990052	-0.0144242	0.79414	0.999876
Tjp2	0.952837	-0.0696988	0.324233	0.999876
Tk2	0.942183	-0.0859202	0.223775	0.999876
Tkfc	0.973686	-0.038471	0.534812	0.999876
Tkt	0.99459	-0.00782571	0.904747	0.999876
Tktl2	1.00661	0.00949802	0.769329	0.999876
Tlcd1	0.955329	-0.0659311	0.362728	0.999876
Tldc1	0.994545	-0.00789111	0.909782	0.999876
Tle1	1.00828	0.0118948	0.847724	0.999876
Tle2	0.95554	-0.0656111	0.297117	0.999876
Tle3	1.03195	0.0453766	0.52865	0.999876
Tle4	0.941312	-0.0872553	0.175817	0.999876
Tle6	1.00059	0.000850386	0.984442	0.999876
Tlk1	1.00353	0.00508536	0.922178	0.999876
Tlk2	1.04517	0.0637383	0.274062	0.999876
Tll1	0.986038	-0.0202848	0.755194	0.999876
Tll2	1.01615	0.0231112	0.507979	0.999876
Tln1	0.947683	-0.077524	0.26998	0.999876
Tln2	1.00224	0.00323079	0.950829	0.999876
Tlr1	0.98428	-0.0228587	0.60938	0.999876
Tlr13	0.91825	-0.12304	0.07411	0.999876
Tlr2	0.98336	-0.0242087	0.577167	0.999876
Tlr3	0.993149	-0.00991844	0.881519	0.999876
Tlr4	0.982277	-0.0257983	0.651439	0.999876
Tlr5	0.975044	-0.0364606	0.282926	0.999876
Tlr6	1.02815	0.0400503	0.342336	0.999876
Tlr7	0.96815	-0.0466975	0.515558	0.999876
Tlr8	1.00068	0.000979524	0.963756	0.999876
Tlr9	1.01943	0.027761	0.50856	0.999876
Tm2d1	1.04885	0.0688036	0.341651	0.999876
Tm2d2	0.997369	-0.00380089	0.95779	0.999876
Tm2d3	1.04891	0.0688851	0.339842	0.999876
Tm4sf1	0.978464	-0.0314096	0.65931	0.999876
Tm6sf1	0.951565	-0.0716265	0.316575	0.999876
Tm6sf2	0.996238	-0.00543809	0.829019	0.999876
Tm7sf2	1.0163	0.0233243	0.664662	0.999876
Tm7sf3	0.960927	-0.0575016	0.393798	0.999876
Tm9sf1	1.00909	0.0130511	0.855213	0.999876
Tm9sf2	0.996787	-0.00464256	0.933343	0.999876
Tm9sf3	0.992216	-0.0112737	0.837175	0.999876
Tm9sf4	0.956976	-0.0634452	0.283877	0.999876
Tma16	0.98043	-0.0285128	0.69208	0.999876
Tma7	1.00145	0.00209189	0.976241	0.999876
Tmbim1	1.01823	0.0260602	0.703477	0.999876
Tmbim4	1.03262	0.0463072	0.521636	0.999876
Tmbim6	1.07762	0.107851	0.093064	0.999876
Tmc3	0.989078	-0.0158436	0.646744	0.999876
Tmc4	1.00231	0.00332377	0.958689	0.999876
Tmc6	0.988298	-0.0169817	0.628704	0.999876
Tmc7	1.05437	0.0763815	0.290367	0.999876
Tmc8	1.0051	0.00734318	0.675942	0.999876
Tmcc1	1.00545	0.00784195	0.891117	0.999876
Tmcc2	1.06011	0.0842129	0.149285	0.999876
Tmcc3	0.966136	-0.0497012	0.439626	0.999876
Tmco1	1.10509	0.144165	0.0327869	0.999876
Tmco3	0.930282	-0.10426	0.139448	0.999876
Tmco4	0.995463	-0.0065607	0.88675	0.999876
Tmco5	0.985743	-0.0207161	0.655245	0.999876
Tmco5b	1.01978	0.0282574	0.40267	0.999876
Tmco6	0.991331	-0.0125617	0.745423	0.999876
Tmed1	0.950961	-0.0725417	0.221443	0.999876
Tmed10	1.01855	0.0265125	0.634468	0.999876
Tmed2	1.08947	0.123624	0.0848021	0.999876
Tmed3	0.997998	-0.00289053	0.967393	0.999876
Tmed4	1.05146	0.0723958	0.270499	0.999876
Tmed5	1.05381	0.075616	0.227136	0.999876
Tmed7	1.02093	0.0298898	0.569124	0.999876
Tmed8	1.01124	0.0161281	0.797407	0.999876
Tmed9	1.02034	0.0290466	0.685976	0.999876
Tmeff1	0.954996	-0.0664331	0.307317	0.999876
Tmeff2	0.991858	-0.0117943	0.847939	0.999876
Tmem100	1.01374	0.0196815	0.778699	0.999876
Tmem101	0.95971	-0.0593294	0.40874	0.999876
Tmem104	0.959693	-0.0593545	0.411287	0.999876
Tmem106a	1.00132	0.00190742	0.95331	0.999876
Tmem106b	1.02718	0.0386916	0.493113	0.999876
Tmem106c	1.00572	0.00823383	0.909559	0.999876
Tmem107	1.00824	0.0118363	0.848818	0.999876
Tmem108	0.992862	-0.0103349	0.883247	0.999876
Tmem109	1.06171	0.0863849	0.231657	0.999876
Tmem11	1.08734	0.120802	0.0954667	0.999876
Tmem110	0.938723	-0.0912287	0.191018	0.999876
Tmem114	0.992658	-0.0106314	0.591101	0.999876
Tmem115	0.958141	-0.0616896	0.391265	0.999876
Tmem116	1.01209	0.0173403	0.727944	0.999876
Tmem117	1.01044	0.0149843	0.831214	0.999876
Tmem119	0.94688	-0.0787469	0.26858	0.999876
Tmem120a	0.951888	-0.0711366	0.244086	0.999876
Tmem120b	1.01419	0.0203235	0.759134	0.999876
Tmem121	1.00428	0.00615808	0.880789	0.999876
Tmem123	0.983832	-0.0235156	0.730203	0.999876
Tmem125	0.96253	-0.0550971	0.413036	0.999876
Tmem126a	0.971917	-0.0410953	0.562904	0.999876
Tmem126b	0.99781	-0.00316362	0.960296	0.999876
Tmem127	0.984997	-0.0218094	0.682064	0.999876
Tmem128	0.988085	-0.0172932	0.811185	0.999876
Tmem129	1.02619	0.0372937	0.605918	0.999876
Tmem130	1.01251	0.0179298	0.766505	0.999876
Tmem131	0.96781	-0.0472045	0.358699	0.999876
Tmem132a	1.02293	0.0327109	0.639213	0.999876
Tmem132b	0.965677	-0.0503869	0.345193	0.999876
Tmem132c	1.00066	0.000952644	0.985559	0.999876
Tmem132d	1.16488	0.220184	0.00217683	0.999876
Tmem132e	1.00325	0.0046823	0.944944	0.999876
Tmem135	0.983544	-0.023939	0.68993	0.999876
Tmem136	1.01827	0.026118	0.71022	0.999876
Tmem138	0.963167	-0.0541416	0.445494	0.999876
Tmem140	1.00111	0.00160332	0.972431	0.999876
Tmem141	0.98292	-0.0248545	0.671634	0.999876
Tmem143	0.936305	-0.0949497	0.176096	0.999876
Tmem144	1.00366	0.00527569	0.94182	0.999876
Tmem145	0.959379	-0.0598265	0.232901	0.999876
Tmem147	1.03509	0.0497495	0.482644	0.999876
Tmem14a	1.06971	0.0972254	0.176845	0.999876
Tmem150a	1.00835	0.0120024	0.803907	0.999876
Tmem150c	0.990763	-0.0133888	0.83501	0.999876
Tmem151a	0.986292	-0.0199139	0.762447	0.999876
Tmem151b	1.10904	0.149317	0.0335162	0.999876
Tmem154	0.993544	-0.0093441	0.85096	0.999876
Tmem156	0.993766	-0.00902233	0.712108	0.999876
Tmem158	1.04024	0.0569141	0.42215	0.999876
Tmem159	0.994691	-0.00767928	0.903752	0.999876
Tmem160	0.992654	-0.0106373	0.819983	0.999876
Tmem161a	0.997922	-0.00300111	0.964481	0.999876
Tmem161b	0.941294	-0.0872832	0.205091	0.999876
Tmem163	1.14609	0.196724	0.00622421	0.999876
Tmem164	0.935787	-0.0957476	0.153727	0.999876
Tmem165	1.00233	0.0033569	0.962128	0.999876
Tmem167	0.991349	-0.0125349	0.832452	0.999876
Tmem167b	1.04316	0.0609537	0.302081	0.999876
Tmem168	0.939905	-0.0894131	0.20279	0.999876
Tmem169	0.965	-0.0513986	0.466337	0.999876
Tmem17	0.957174	-0.0631466	0.360605	0.999876
Tmem170	0.905246	-0.143618	0.0411945	0.999876
Tmem170b	1.02296	0.0327526	0.5479	0.999876
Tmem173	0.949524	-0.0747231	0.180811	0.999876
Tmem175	1.03015	0.0428504	0.544554	0.999876
Tmem176a	0.949329	-0.0750203	0.279971	0.999876
Tmem176b	1.02735	0.0389211	0.588307	0.999876
Tmem177	1.02836	0.0403498	0.570142	0.999876
Tmem178	1.10233	0.140553	0.0460706	0.999876
Tmem178b	0.957749	-0.0622807	0.24718	0.999876
Tmem179	0.93734	-0.0933549	0.19681	0.999876
Tmem18	0.957988	-0.06192	0.365975	0.999876
Tmem181a	1.0323	0.0458675	0.495332	0.999876
Tmem182	0.983434	-0.0240998	0.278018	0.999876
Tmem183a	1.04217	0.0595907	0.346348	0.999876
Tmem184b	1.04689	0.0661167	0.336187	0.999876
Tmem184c	1.08539	0.118219	0.048392	0.999876
Tmem185a	0.95359	-0.0685588	0.255066	0.999876
Tmem185b	1.0409	0.0578356	0.424312	0.999876
Tmem186	0.968275	-0.0465113	0.520374	0.999876
Tmem189	1.02051	0.0292915	0.676045	0.999876
Tmem19	0.983569	-0.0239011	0.734486	0.999876
Tmem191c	1.03597	0.0509856	0.480784	0.999876
Tmem192	0.958524	-0.0611135	0.397485	0.999876
Tmem196	1.00738	0.0106047	0.870276	0.999876
Tmem198	0.957087	-0.0632778	0.348333	0.999876
Tmem198b	0.94082	-0.0880089	0.194288	0.999876
Tmem199	1.00696	0.0100099	0.888249	0.999876
Tmem2	0.89932	-0.153094	0.0339281	0.999876
Tmem200a	1.00721	0.0103689	0.872867	0.999876
Tmem200b	0.998927	-0.00154845	0.97116	0.999876
Tmem200c	0.960022	-0.0588609	0.360256	0.999876
Tmem201	0.927315	-0.108869	0.11455	0.999876
Tmem202	1.01438	0.0206033	0.562019	0.999876
Tmem203	1.02609	0.0371631	0.36206	0.999876
Tmem204	1.00249	0.00359309	0.955886	0.999876
Tmem205	0.969446	-0.0447669	0.442975	0.999876
Tmem206	0.962822	-0.0546595	0.436181	0.999876
Tmem208	0.978667	-0.0311107	0.646635	0.999876
Tmem209	0.953775	-0.0682784	0.292694	0.999876
Tmem212	0.966691	-0.0488726	0.0544952	0.999876
Tmem214	0.950056	-0.0739154	0.292455	0.999876
Tmem215	0.960255	-0.0585103	0.189811	0.999876
Tmem216	0.997866	-0.00308187	0.948832	0.999876
Tmem218	1.00886	0.0127218	0.860645	0.999876
Tmem219	0.955964	-0.0649721	0.30697	0.999876
Tmem220	0.993354	-0.00961996	0.785924	0.999876
Tmem222	0.989497	-0.0152323	0.830404	0.999876
Tmem229a	0.987886	-0.0175841	0.79368	0.999876
Tmem229b	1.07573	0.105313	0.146184	0.999876
Tmem230	0.985782	-0.0206592	0.769453	0.999876
Tmem231	1.03164	0.0449365	0.528208	0.999876
Tmem232	0.986785	-0.0191929	0.545113	0.999876
Tmem234	1.00745	0.0107071	0.865627	0.999876
Tmem236	1.03334	0.0473117	0.128837	0.999876
Tmem237	1.00427	0.0061424	0.932207	0.999876
Tmem238	1.01325	0.0189862	0.468757	0.999876
Tmem240	0.957045	-0.0633418	0.381908	0.999876
Tmem241	1.02575	0.036681	0.580313	0.999876
Tmem242	1.03237	0.0459615	0.509958	0.999876
Tmem243	0.965781	-0.0502325	0.486587	0.999876
Tmem245	0.978256	-0.0317162	0.595409	0.999876
Tmem246	1.02737	0.038955	0.588576	0.999876
Tmem248	0.955304	-0.0659681	0.300282	0.999876
Tmem25	1.02282	0.032555	0.618489	0.999876
Tmem251	0.973149	-0.039267	0.577261	0.999876
Tmem252	1.05281	0.0742472	0.0184522	0.999876
Tmem255a	0.908407	-0.13859	0.0553841	0.999876
Tmem256	1.01683	0.024077	0.711437	0.999876
Tmem258	1.03967	0.0561249	0.430176	0.999876
Tmem259	0.923514	-0.114794	0.10994	0.999876
Tmem26	0.980532	-0.0283637	0.231869	0.999876
Tmem260	1.03585	0.0508133	0.443733	0.999876
Tmem261	1.01137	0.0163116	0.820175	0.999876
Tmem263	1.04413	0.0622946	0.329945	0.999876
Tmem266	0.985206	-0.0215026	0.695858	0.999876
Tmem267	0.932976	-0.100089	0.0631455	0.999876
Tmem268	1.03417	0.0484755	0.503444	0.999876
Tmem28	0.99059	-0.0136396	0.85046	0.999876
Tmem29	0.950737	-0.0728818	0.310955	0.999876
Tmem30a	0.991303	-0.012602	0.827256	0.999876
Tmem30c	0.976246	-0.0346838	0.231111	0.999876
Tmem33	1.00943	0.0135464	0.81281	0.999876
Tmem35a	1.01828	0.0261317	0.689884	0.999876
Tmem35b	1.09688	0.133412	0.0246393	0.999876
Tmem38a	1.02713	0.03862	0.564265	0.999876
Tmem38b	1.01028	0.0147592	0.832906	0.999876
Tmem39a	1.06053	0.0847861	0.226246	0.999876
Tmem39b	0.915819	-0.126866	0.0257623	0.999876
Tmem40	0.986082	-0.0202208	0.378524	0.999876
Tmem41a	0.98556	-0.0209851	0.770519	0.999876
Tmem41b	0.917299	-0.124536	0.0743626	0.999876
Tmem42	0.967025	-0.0483744	0.41286	0.999876
Tmem43	0.997365	-0.00380593	0.957894	0.999876
Tmem44	0.958355	-0.061368	0.306439	0.999876
Tmem45a	1.02163	0.0308718	0.491998	0.999876
Tmem47	1.04526	0.0638578	0.232302	0.999876
Tmem5	1.01152	0.0165212	0.803907	0.999876
Tmem50a	1.07258	0.10108	0.131685	0.999876
Tmem50b	1.03733	0.0528731	0.385934	0.999876
Tmem51	0.945561	-0.0807578	0.200615	0.999876
Tmem53	0.984185	-0.0229992	0.511037	0.999876
Tmem55a	0.99434	-0.00818901	0.896047	0.999876
Tmem55b	0.893922	-0.161779	0.0200846	0.999876
Tmem56	1.01894	0.0270735	0.646846	0.999876
Tmem57	1.03317	0.047082	0.418788	0.999876
Tmem59	1.01099	0.0157676	0.791295	0.999876
Tmem59l	1.00283	0.00407609	0.952458	0.999876
Tmem60	1.00363	0.00522241	0.942164	0.999876
Tmem62	1.03566	0.0505506	0.468134	0.999876
Tmem63a	0.974949	-0.0366019	0.613218	0.999876
Tmem63b	0.989341	-0.0154602	0.799151	0.999876
Tmem63c	1.0148	0.0211919	0.766276	0.999876
Tmem64	1.01043	0.0149697	0.824084	0.999876
Tmem65	1.04414	0.0623139	0.326935	0.999876
Tmem67	0.990292	-0.014074	0.843831	0.999876
Tmem68	0.985395	-0.0212258	0.708047	0.999876
Tmem69	1.00141	0.00203361	0.977597	0.999876
Tmem70	0.956586	-0.0640334	0.352867	0.999876
Tmem71	1.02206	0.0314777	0.514802	0.999876
Tmem72	0.984534	-0.0224866	0.418396	0.999876
Tmem74	1.01626	0.0232657	0.697441	0.999876
Tmem74b	0.965019	-0.0513711	0.071728	0.999876
Tmem79	1.01422	0.0203701	0.296081	0.999876
Tmem8	0.986126	-0.0201562	0.7323	0.999876
Tmem80	1.00462	0.00665437	0.926784	0.999876
Tmem81	0.967214	-0.0480928	0.42224	0.999876
Tmem82	0.996163	-0.0055469	0.856712	0.999876
Tmem86a	0.968308	-0.0464628	0.394175	0.999876
Tmem86b	0.987412	-0.0182754	0.749183	0.999876
Tmem87a	0.969723	-0.0443547	0.493548	0.999876
Tmem87b	0.995251	-0.00686833	0.913847	0.999876
Tmem88	0.998373	-0.00234956	0.93102	0.999876
Tmem88b	0.97742	-0.03295	0.611739	0.999876
Tmem8b	1.05208	0.0732468	0.249767	0.999876
Tmem9	1.03424	0.048571	0.49908	0.999876
Tmem91	0.98475	-0.0221701	0.75984	0.999876
Tmem94	0.939232	-0.090447	0.175722	0.999876
Tmem97	1.05917	0.0829399	0.244967	0.999876
Tmem98	1.06255	0.087528	0.194952	0.999876
Tmem9b	1.01089	0.0156197	0.79024	0.999876
Tmf1	1.01545	0.0221219	0.736586	0.999876
Tmie	1.03222	0.0457499	0.441419	0.999876
Tmod1	0.974927	-0.0366342	0.50509	0.999876
Tmod2	0.960682	-0.0578693	0.238432	0.999876
Tmod3	1.02759	0.03927	0.549733	0.999876
Tmod4	0.997542	-0.0035512	0.7928	0.999876
Tmpo	0.941121	-0.087548	0.188896	0.999876
Tmppe	0.97753	-0.0327867	0.649908	0.999876
Tmprss11a	0.999229	-0.00111333	0.978602	0.999876
Tmprss5	1.01702	0.0243414	0.513942	0.999876
Tmprss6	1.01683	0.0240716	0.456663	0.999876
Tmprss7	1.01093	0.0156872	0.622424	0.999876
Tmprss9	1.00111	0.00160626	0.956437	0.999876
Tmsb10	1.05583	0.0783821	0.270209	0.999876
Tmsb15b1	1.01661	0.0237633	0.600341	0.999876
Tmsb15l	1.01178	0.0169023	0.583389	0.999876
Tmsb4x	1.07932	0.11012	0.127295	0.999876
Tmtc1	1.02204	0.0314535	0.538618	0.999876
Tmtc2	0.977345	-0.0330598	0.640715	0.999876
Tmtc3	1.00864	0.0124089	0.851358	0.999876
Tmtc4	0.999575	-0.000613061	0.993203	0.999876
Tmub1	1.0527	0.0740896	0.247881	0.999876
Tmub2	0.936172	-0.0951551	0.18309	0.999876
Tmx1	0.994628	-0.00777111	0.902937	0.999876
Tmx2	0.99428	-0.00827632	0.890843	0.999876
Tmx3	1.03128	0.0444389	0.438458	0.999876
Tmx4	0.986831	-0.0191251	0.710339	0.999876
Tnc	0.991559	-0.0122293	0.8388	0.999876
Tnfaip1	0.988232	-0.0170779	0.79087	0.999876
Tnfaip2	0.990152	-0.0142784	0.711261	0.999876
Tnfaip3	1.008	0.0114951	0.865323	0.999876
Tnfaip6	0.978812	-0.0308964	0.667012	0.999876
Tnfaip8	0.988261	-0.0170362	0.802753	0.999876
Tnfaip8l1	1.02047	0.0292316	0.628855	0.999876
Tnfaip8l2	1.00278	0.00400096	0.907817	0.999876
Tnfaip8l3	1.05688	0.0798053	0.270402	0.999876
Tnfrsf10b	1.01611	0.0230519	0.41856	0.999876
Tnfrsf11a	1.03751	0.0531211	0.441778	0.999876
Tnfrsf11b	1.00269	0.00387744	0.91572	0.999876
Tnfrsf13b	1.05122	0.0720663	0.14363	0.999876
Tnfrsf14	1.00083	0.00120311	0.944676	0.999876
Tnfrsf19	1.02431	0.0346499	0.572076	0.999876
Tnfrsf1a	1.10234	0.140574	0.0427917	0.999876
Tnfrsf1b	1.00697	0.0100273	0.862322	0.999876
Tnfrsf21	1.09289	0.128145	0.0499186	0.999876
Tnfrsf22	1.01161	0.0166494	0.748122	0.999876
Tnfrsf23	0.985588	-0.020944	0.575027	0.999876
Tnfrsf25	0.990311	-0.0140469	0.680024	0.999876
Tnfrsf4	0.985828	-0.0205919	0.574123	0.999876
Tnfrsf9	0.976092	-0.0349106	0.379331	0.999876
Tnfsf10	1.03612	0.051186	0.457686	0.999876
Tnfsf12	1.05926	0.08305	0.195482	0.999876
Tnfsf13	0.995494	-0.00651547	0.772415	0.999876
Tnfsf13b	1.03257	0.046238	0.401037	0.999876
Tnfsfm13	0.99406	-0.00859516	0.723639	0.999876
Tnik	0.952651	-0.0699798	0.162325	0.999876
Tnip1	0.967764	-0.0472723	0.514339	0.999876
Tnip2	0.991721	-0.0119942	0.861841	0.999876
Tnk2	0.993755	-0.0090374	0.88359	0.999876
Tnks	0.948219	-0.0767076	0.164643	0.999876
Tnks1bp1	0.927589	-0.108443	0.13236	0.999876
Tnks2	0.985011	-0.0217881	0.704392	0.999876
Tnnc1	1.02261	0.0322528	0.289649	0.999876
Tnni1	0.999472	-0.000761757	0.989582	0.999876
Tnni3	0.980394	-0.0285664	0.292274	0.999876
Tnnt1	1.00329	0.00474442	0.922596	0.999876
Tnnt2	0.982575	-0.0253603	0.619524	0.999876
Tnpo1	0.950762	-0.0728443	0.21211	0.999876
Tnpo2	1.03155	0.0448084	0.459904	0.999876
Tnpo3	1.02521	0.0359193	0.502468	0.999876
Tnr	1.02456	0.0350039	0.49413	0.999876
Tnrc18	1.00616	0.00886641	0.887171	0.999876
Tnrc6a	0.933279	-0.0996204	0.0757933	0.999876
Tnrc6b	0.978934	-0.0307169	0.598575	0.999876
Tnrc6c	1.03043	0.0432469	0.458411	0.999876
Tns1	1.07677	0.106715	0.0857013	0.999876
Tns2	0.959263	-0.0600016	0.407666	0.999876
Tns3	1.01157	0.0166025	0.797033	0.999876
Tnxb	0.955997	-0.0649224	0.106007	0.999876
Tob1	1.02288	0.0326304	0.612028	0.999876
Tob2	1.08618	0.119268	0.0897336	0.999876
Toe1	0.997838	-0.0031229	0.963322	0.999876
Tollip	0.938785	-0.0911337	0.116111	0.999876
Tom1	1.00972	0.0139611	0.826655	0.999876
Tom1l1	1.0427	0.0603234	0.384847	0.999876
Tom1l2	0.971588	-0.0415841	0.453853	0.999876
Tomm20	0.923187	-0.115305	0.0186504	0.999876
Tomm22	1.01949	0.0278424	0.66594	0.999876
Tomm34	1.04541	0.0640644	0.297923	0.999876
Tomm40	1.01177	0.0168837	0.814427	0.999876
Tomm40l	1.05043	0.0709838	0.286372	0.999876
Tomm5	0.974663	-0.0370241	0.394125	0.999876
Tomm6	0.990927	-0.0131488	0.792968	0.999876
Tomm7	1.0491	0.0691569	0.310703	0.999876
Tomm70a	0.961495	-0.0566493	0.301145	0.999876
Tonsl	0.965189	-0.0511173	0.47153	0.999876
Top1	0.989871	-0.0146881	0.793352	0.999876
Top1mt	0.964957	-0.0514637	0.471381	0.999876
Top2a	0.958495	-0.0611569	0.220754	0.999876
Top2b	0.962244	-0.0555258	0.275279	0.999876
Top3a	1.00025	0.000358392	0.995637	0.999876
Top3b	0.962443	-0.0552269	0.430186	0.999876
Topbp1	1.03015	0.0428555	0.537045	0.999876
Topors	1.02644	0.0376467	0.57194	0.999876
Toporsos	0.995761	-0.00612869	0.879997	0.999876
Tor1a	0.976296	-0.0346099	0.633214	0.999876
Tor1aip1	1.01647	0.0235688	0.711157	0.999876
Tor1aip2	0.950929	-0.0725898	0.255564	0.999876
Tor1b	0.955376	-0.0658589	0.360009	0.999876
Tor2a	1.00224	0.00323202	0.963185	0.999876
Tor3a	0.960609	-0.0579795	0.403895	0.999876
Tor4a	1.03748	0.0530803	0.182045	0.999876
Tox	0.99793	-0.00298942	0.967001	0.999876
Tox2	0.942731	-0.0850821	0.206161	0.999876
Tox3	0.955736	-0.0653155	0.345111	0.999876
Tox4	0.946863	-0.0787719	0.197813	0.999876
Tpbg	0.989632	-0.0150365	0.835472	0.999876
Tpbgl	0.983545	-0.0239369	0.73737	0.999876
Tpcn1	1.10163	0.139645	0.044862	0.999876
Tpcn2	0.947368	-0.0780026	0.0741118	0.999876
Tpd52	1.06807	0.0949998	0.123345	0.999876
Tpd52l1	0.995948	-0.00585838	0.934566	0.999876
Tpd52l2	0.933052	-0.0999706	0.14339	0.999876
Tpgs1	0.944801	-0.0819182	0.151652	0.999876
Tpgs2	1.02936	0.0417412	0.496563	0.999876
Tph2	1.02347	0.0334686	0.526733	0.999876
Tpi1	1.03507	0.0497249	0.380775	0.999876
Tpk1	1.06883	0.0960279	0.0988486	0.999876
Tpm1	1.06163	0.086285	0.107452	0.999876
Tpm2	0.980508	-0.0283983	0.6948	0.999876
Tpm3	1.01092	0.015672	0.790286	0.999876
Tpm3-rs7	1.01081	0.0155078	0.577002	0.999876
Tpm4	0.954543	-0.0671175	0.335602	0.999876
Tpmt	0.970302	-0.0434949	0.50289	0.999876
Tpo	0.992085	-0.0114636	0.700316	0.999876
Tpp1	1.03401	0.0482483	0.426695	0.999876
Tpp2	1.01756	0.0251096	0.642989	0.999876
Tppp	1.02203	0.0314363	0.553932	0.999876
Tppp3	0.956904	-0.0635536	0.380277	0.999876
Tpr	0.986731	-0.0192708	0.710031	0.999876
Tpra1	0.957702	-0.0623519	0.358585	0.999876
Tprgl	1.00507	0.00730223	0.902375	0.999876
Tprkb	1.05347	0.075156	0.207155	0.999876
Tprn	1.0345	0.0489324	0.493972	0.999876
Tpst1	1.08868	0.122583	0.0480968	0.999876
Tpst2	1.05843	0.0819256	0.257631	0.999876
Tpt1	1.05667	0.0795215	0.138727	0.999876
Tpx2	0.975662	-0.0355472	0.577312	0.999876
Tra2a	0.969234	-0.0450835	0.466419	0.999876
Tra2b	0.997392	-0.00376795	0.949343	0.999876
Trabd	1.01567	0.0224371	0.745033	0.999876
Trabd2b	1.03685	0.0522004	0.231233	0.999876
Tradd	1.00201	0.00290336	0.931979	0.999876
Traf1	0.996079	-0.00566855	0.851531	0.999876
Traf2	0.970214	-0.0436251	0.487493	0.999876
Traf3	0.948615	-0.0761047	0.271434	0.999876
Traf3ip1	0.994633	-0.00776413	0.913906	0.999876
Traf3ip2	0.983652	-0.0237806	0.298958	0.999876
Traf3ip3	0.983069	-0.024636	0.476352	0.999876
Traf4	1.04607	0.0649746	0.241684	0.999876
Traf5	0.953946	-0.068021	0.255101	0.999876
Traf6	0.976347	-0.0345336	0.604894	0.999876
Traf7	0.917134	-0.124795	0.082364	0.999876
Trafd1	0.979551	-0.0298082	0.676157	0.999876
Traip	0.885206	-0.175914	0.0108912	0.999876
Trak1	1.00286	0.00411463	0.94455	0.999876
Trak2	0.999696	-0.000438537	0.993931	0.999876
Tram1	0.940894	-0.0878965	0.214025	0.999876
Tram1l1	0.985511	-0.0210567	0.755948	0.999876
Tram2	1.02249	0.0320843	0.529876	0.999876
Trank1	0.961483	-0.0566663	0.356654	0.999876
Trap1	0.978279	-0.0316828	0.62825	0.999876
Trappc1	1.02999	0.0426353	0.55486	0.999876
Trappc10	1.01721	0.0246177	0.686537	0.999876
Trappc11	0.975266	-0.0361325	0.571221	0.999876
Trappc12	1.02227	0.031775	0.612534	0.999876
Trappc13	0.987427	-0.0182536	0.772387	0.999876
Trappc2	0.960615	-0.0579693	0.414992	0.999876
Trappc2l	1.09439	0.130133	0.0685572	0.999876
Trappc3	0.993705	-0.00910978	0.893886	0.999876
Trappc4	1.00966	0.0138765	0.847166	0.999876
Trappc5	0.97899	-0.0306333	0.672084	0.999876
Trappc6a	1.03223	0.0457674	0.254809	0.999876
Trappc6b	0.955334	-0.0659229	0.28434	0.999876
Trappc8	1.00346	0.00498951	0.928068	0.999876
Trappc9	0.960012	-0.0588755	0.407088	0.999876
Trat1	1.01812	0.0259032	0.376417	0.999876
Trdmt1	0.997737	-0.0032692	0.963076	0.999876
Trdn	1.00685	0.0098425	0.755616	0.999876
Trem2	1.00095	0.00136325	0.983851	0.999876
Treml2	0.981545	-0.0268737	0.325761	0.999876
Trf	1.02241	0.0319747	0.654718	0.999876
Trh	1.09271	0.127908	0.0296927	0.999876
Trhde	1.12231	0.166467	0.0211592	0.999876
Trhr	0.981471	-0.0269829	0.397941	0.999876
Trhr2	0.998615	-0.00199981	0.960434	0.999876
Triap1	0.958105	-0.0617449	0.375873	0.999876
Trib1	1.00243	0.00350845	0.960581	0.999876
Trib2	1.00211	0.00304735	0.96627	0.999876
Trib3	1.00181	0.00260418	0.929769	0.999876
Tril	0.988099	-0.0172731	0.800742	0.999876
Trim11	0.978388	-0.0315208	0.663135	0.999876
Trim12a	0.981816	-0.0264756	0.692397	0.999876
Trim12c	0.976242	-0.0346886	0.578838	0.999876
Trim13	1.04038	0.0571158	0.429927	0.999876
Trim14	0.991792	-0.0118905	0.647662	0.999876
Trim16	0.998038	-0.00283305	0.956547	0.999876
Trim17	1.00371	0.00534183	0.939076	0.999876
Trim2	0.959588	-0.0595128	0.286764	0.999876
Trim21	1.02493	0.0355242	0.499377	0.999876
Trim23	1.0247	0.0352032	0.557515	0.999876
Trim24	0.96811	-0.0467565	0.448306	0.999876
Trim25	1.07833	0.108793	0.124274	0.999876
Trim26	0.995423	-0.00661787	0.926773	0.999876
Trim27	1.08152	0.113058	0.118909	0.999876
Trim28	0.959694	-0.0593538	0.346963	0.999876
Trim3	1.0164	0.0234635	0.736349	0.999876
Trim30a	1.02192	0.0312772	0.635067	0.999876
Trim30d	1.00486	0.00699231	0.887353	0.999876
Trim32	0.964903	-0.0515442	0.374784	0.999876
Trim33	1.04572	0.0645034	0.234684	0.999876
Trim34a	0.980797	-0.0279732	0.609168	0.999876
Trim35	1.01848	0.0264167	0.653641	0.999876
Trim36	0.944879	-0.0817981	0.253168	0.999876
Trim37	1.02011	0.0287177	0.587527	0.999876
Trim39	0.944795	-0.0819273	0.223008	0.999876
Trim41	1.01574	0.022528	0.749464	0.999876
Trim43a	1.00624	0.00898031	0.728089	0.999876
Trim44	1.01481	0.0212098	0.643975	0.999876
Trim45	1.00319	0.00459107	0.945976	0.999876
Trim46	0.989554	-0.0151493	0.826157	0.999876
Trim47	1.00216	0.00311796	0.931947	0.999876
Trim5	0.983784	-0.023587	0.528997	0.999876
Trim56	0.943159	-0.0844275	0.22769	0.999876
Trim59	0.960663	-0.057897	0.414625	0.999876
Trim6	0.999213	-0.00113575	0.958412	0.999876
Trim62	1.02048	0.0292532	0.68575	0.999876
Trim65	1.03551	0.0503481	0.452041	0.999876
Trim66	0.999142	-0.0012381	0.986286	0.999876
Trim67	1.05013	0.0705677	0.20299	0.999876
Trim68	1.04159	0.0587937	0.393407	0.999876
Trim7	0.995539	-0.00645056	0.89545	0.999876
Trim71	0.996417	-0.00517841	0.930765	0.999876
Trim8	1.05891	0.0825783	0.216803	0.999876
Trim9	0.985792	-0.0206446	0.688349	0.999876
Trio	0.976192	-0.0347636	0.533478	0.999876
Triobp	1.02121	0.0302774	0.634913	0.999876
Trip10	0.984638	-0.0223351	0.686169	0.999876
Trip11	0.973545	-0.0386811	0.488712	0.999876
Trip12	0.983287	-0.0243151	0.647156	0.999876
Trip13	0.986787	-0.0191898	0.553564	0.999876
Trip4	0.993971	-0.00872419	0.890575	0.999876
Trip6	1.01546	0.0221266	0.598725	0.999876
Triqk	0.98963	-0.0150387	0.81744	0.999876
Trit1	0.950141	-0.0737868	0.304104	0.999876
Trmo	0.988196	-0.0171314	0.77403	0.999876
Trmt1	0.959883	-0.0590696	0.407102	0.999876
Trmt10a	0.968433	-0.0462753	0.51949	0.999876
Trmt10b	0.954014	-0.0679179	0.347964	0.999876
Trmt10c	1.10276	0.141118	0.0481502	0.999876
Trmt11	0.992561	-0.0107722	0.88178	0.999876
Trmt112	1.07436	0.103476	0.0908539	0.999876
Trmt12	1.01136	0.0162906	0.820288	0.999876
Trmt13	0.989223	-0.0156324	0.828137	0.999876
Trmt1l	1.03551	0.0503455	0.42068	0.999876
Trmt2a	0.944624	-0.0821875	0.25629	0.999876
Trmt2b	1.07314	0.101832	0.158143	0.999876
Trmt44	1.0635	0.0888239	0.170006	0.999876
Trmt5	1.02041	0.0291457	0.687016	0.999876
Trmt6	1.0239	0.0340699	0.589744	0.999876
Trmt61a	1.0101	0.0145026	0.816365	0.999876
Trmu	0.961994	-0.0559004	0.394988	0.999876
Trnau1ap	0.987324	-0.0184048	0.787379	0.999876
Trnp1	1.01077	0.0154559	0.816955	0.999876
Trnt1	1.04717	0.0664891	0.292684	0.999876
Tro	0.948827	-0.0757823	0.176214	0.999876
Trove2	0.9741	-0.0378588	0.557205	0.999876
Trp53	0.98755	-0.0180741	0.802266	0.999876
Trp53bp1	0.934741	-0.097362	0.0982203	0.999876
Trp53bp2	0.990318	-0.0140364	0.831552	0.999876
Trp53i11	1.03453	0.0489745	0.498168	0.999876
Trp53i13	0.985967	-0.020389	0.529629	0.999876
Trp53inp1	0.950424	-0.0733567	0.279598	0.999876
Trp53inp2	1.08115	0.112563	0.0336193	0.999876
Trp53rka	1.00122	0.00176186	0.978626	0.999876
Trp53rkb	1.00298	0.00429752	0.937642	0.999876
Trp63	1.00681	0.00978715	0.78825	0.999876
Trp73	0.98021	-0.0288368	0.274238	0.999876
Trpc1	1.00218	0.00314039	0.959224	0.999876
Trpc3	1.00175	0.00252621	0.970115	0.999876
Trpc4	0.94947	-0.0748057	0.294317	0.999876
Trpc4ap	1.01119	0.0160548	0.78656	0.999876
Trpc5	0.982087	-0.0260772	0.696366	0.999876
Trpc6	0.981482	-0.0269664	0.709177	0.999876
Trpc7	0.980273	-0.0287438	0.656606	0.999876
Trpm2	0.956228	-0.0645727	0.364392	0.999876
Trpm3	1.03611	0.0511729	0.443787	0.999876
Trpm4	0.955719	-0.0653419	0.265575	0.999876
Trpm6	0.995002	-0.00722868	0.874508	0.999876
Trpm7	1.02338	0.0333376	0.564064	0.999876
Trps1	1.00278	0.00400151	0.949646	0.999876
Trpt1	1.0276	0.0392767	0.513087	0.999876
Trpv2	1.02849	0.0405254	0.543445	0.999876
Trpv3	0.936019	-0.0953901	0.0846008	0.999876
Trpv4	0.965194	-0.0511094	0.14856	0.999876
Trpv6	0.993481	-0.00943568	0.770075	0.999876
Trrap	0.971408	-0.0418515	0.457119	0.999876
Trub1	0.944162	-0.0828939	0.204271	0.999876
Trub2	1.02117	0.0302244	0.675983	0.999876
Tsacc	0.974889	-0.0366907	0.206853	0.999876
Tsc1	0.969103	-0.0452782	0.450162	0.999876
Tsc2	0.973911	-0.0381386	0.552549	0.999876
Tsc22d1	1.00136	0.00195467	0.969656	0.999876
Tsc22d2	1.04899	0.0689993	0.305385	0.999876
Tsc22d3	1.00431	0.0062011	0.927098	0.999876
Tsc22d4	1.08197	0.113664	0.106821	0.999876
Tsen15	1.04384	0.0619042	0.392273	0.999876
Tsen2	0.979128	-0.03043	0.67405	0.999876
Tsen34	1.12974	0.175989	0.014935	0.999876
Tsen54	0.984053	-0.0231926	0.582118	0.999876
Tsfm	0.981634	-0.0267426	0.699722	0.999876
Tsg101	0.976282	-0.0346299	0.570467	0.999876
Tsga10	0.998835	-0.00168201	0.979704	0.999876
Tshr	0.966115	-0.0497327	0.327383	0.999876
Tshz1	1.07587	0.10551	0.10127	0.999876
Tshz2	0.980415	-0.0285355	0.690582	0.999876
Tshz3	1.08694	0.120272	0.0943193	0.999876
Tsks	0.99828	-0.00248305	0.894821	0.999876
Tsku	1.007	0.0100637	0.798659	0.999876
Tsn	0.988726	-0.0163581	0.781629	0.999876
Tsnax	0.985506	-0.021063	0.708125	0.999876
Tspan11	0.997193	-0.004056	0.82748	0.999876
Tspan12	1.09836	0.135353	0.0493966	0.999876
Tspan13	1.04862	0.0684873	0.189936	0.999876
Tspan14	1.03483	0.0493878	0.494483	0.999876
Tspan15	0.995752	-0.00614123	0.932167	0.999876
Tspan17	1.03752	0.0531445	0.318691	0.999876
Tspan18	0.957466	-0.0627064	0.264448	0.999876
Tspan2	0.980816	-0.0279451	0.65744	0.999876
Tspan3	1.00692	0.00994314	0.867725	0.999876
Tspan31	0.995051	-0.00715698	0.915162	0.999876
Tspan33	1.00553	0.00795489	0.90484	0.999876
Tspan4	0.995117	-0.00706197	0.854004	0.999876
Tspan5	1.03205	0.0455099	0.459015	0.999876
Tspan6	0.996668	-0.00481561	0.946994	0.999876
Tspan7	1.06548	0.0915077	0.129732	0.999876
Tspan9	1.01083	0.0155359	0.828521	0.999876
Tspear	0.999467	-0.000769347	0.985126	0.999876
Tspo	1.00726	0.010438	0.60336	0.999876
Tspyl1	1.01335	0.0191277	0.723282	0.999876
Tspyl2	0.977287	-0.0331451	0.528442	0.999876
Tspyl3	0.958306	-0.0614416	0.3971	0.999876
Tspyl4	1.01944	0.0277712	0.585628	0.999876
Tspyl5	0.987917	-0.0175379	0.785238	0.999876
Tsr1	1.04009	0.0567032	0.412511	0.999876
Tsr2	0.988718	-0.016369	0.778014	0.999876
Tsr3	0.920901	-0.118882	0.0860445	0.999876
Tssc1	1.00283	0.0040778	0.955105	0.999876
Tssc4	0.949896	-0.0741585	0.259312	0.999876
Tst	0.970005	-0.0439355	0.485852	0.999876
Tsta3	1.00945	0.0135684	0.848652	0.999876
Tstd2	0.985811	-0.0206168	0.775906	0.999876
Tstd3	0.976122	-0.0348662	0.627855	0.999876
Tsx	0.995227	-0.00690292	0.735709	0.999876
Ttbk1	0.996868	-0.00452584	0.942767	0.999876
Ttbk2	0.998628	-0.00198043	0.974426	0.999876
Ttc1	0.989534	-0.0151788	0.818438	0.999876
Ttc12	0.984808	-0.0220856	0.726547	0.999876
Ttc13	0.936243	-0.0950451	0.165694	0.999876
Ttc14	0.936326	-0.0949166	0.0632194	0.999876
Ttc16	1.00637	0.0091544	0.789957	0.999876
Ttc17	1.03972	0.0561916	0.357353	0.999876
Ttc19	0.966538	-0.0491023	0.388079	0.999876
Ttc21a	1.00004	5.8934e-05	0.998725	0.999876
Ttc21b	0.934043	-0.0984391	0.172493	0.999876
Ttc22	1.00954	0.0137026	0.752528	0.999876
Ttc23	0.970761	-0.0428114	0.453596	0.999876
Ttc25	0.941039	-0.0876741	0.0534467	0.999876
Ttc26	1.01906	0.0272335	0.70604	0.999876
Ttc27	0.925429	-0.111805	0.121611	0.999876
Ttc28	0.951447	-0.0718045	0.318985	0.999876
Ttc29	1.00046	0.000664923	0.982961	0.999876
Ttc3	1.00405	0.00583503	0.904741	0.999876
Ttc30a1	0.966445	-0.0492401	0.427933	0.999876
Ttc30b	1.0012	0.00173084	0.980893	0.999876
Ttc32	0.942192	-0.0859066	0.148863	0.999876
Ttc33	0.93372	-0.0989376	0.132137	0.999876
Ttc34	0.992294	-0.0111604	0.824065	0.999876
Ttc37	0.953065	-0.0693537	0.32765	0.999876
Ttc38	1.00914	0.0131278	0.854598	0.999876
Ttc39a	0.955336	-0.0659195	0.167852	0.999876
Ttc39b	0.984748	-0.0221737	0.70434	0.999876
Ttc39c	1.02604	0.0370863	0.608757	0.999876
Ttc4	0.94323	-0.0843192	0.215686	0.999876
Ttc41	0.998122	-0.00271256	0.961313	0.999876
Ttc5	0.972268	-0.0405736	0.564625	0.999876
Ttc7	0.970802	-0.0427507	0.534386	0.999876
Ttc7b	1.05985	0.0838659	0.137289	0.999876
Ttc8	0.96704	-0.0483526	0.47792	0.999876
Ttc9	1.01602	0.0229275	0.726463	0.999876
Ttc9b	1.00305	0.00440053	0.947539	0.999876
Ttc9c	1.016	0.0229049	0.721944	0.999876
Ttf1	0.935018	-0.0969342	0.180009	0.999876
Ttf2	0.980701	-0.028114	0.56153	0.999876
Tti1	0.996551	-0.00498422	0.943128	0.999876
Tti2	1.03959	0.0560165	0.418256	0.999876
Ttk	1.01235	0.0177046	0.60895	0.999876
Ttl	1.00125	0.00179949	0.974431	0.999876
Ttll1	1.03232	0.0458838	0.510366	0.999876
Ttll11	0.915709	-0.127039	0.0614039	0.999876
Ttll12	0.95028	-0.073576	0.266351	0.999876
Ttll13	1.00382	0.00549509	0.868656	0.999876
Ttll3	1.0127	0.0182118	0.774189	0.999876
Ttll4	0.974064	-0.0379111	0.561874	0.999876
Ttll5	1.01357	0.0194407	0.775899	0.999876
Ttll7	0.959203	-0.0600915	0.299798	0.999876
Ttll8	0.980377	-0.0285921	0.485899	0.999876
Ttll9	0.985007	-0.0217938	0.558262	0.999876
Ttn	0.991973	-0.0116277	0.84585	0.999876
Ttpa	0.994633	-0.00776351	0.914367	0.999876
Ttpal	0.928311	-0.10732	0.0769934	0.999876
Ttr	0.92988	-0.104884	0.00725919	0.999876
Ttyh1	0.975576	-0.035674	0.493283	0.999876
Ttyh2	0.901236	-0.150023	0.0333603	0.999876
Ttyh3	1.02758	0.0392572	0.553997	0.999876
Tub	0.948555	-0.0761964	0.245154	0.999876
Tuba1a	1.03502	0.0496651	0.417034	0.999876
Tuba1b	1.00387	0.00557009	0.933885	0.999876
Tuba4a	1.07608	0.105788	0.0592626	0.999876
Tuba8	1.07632	0.106106	0.0838878	0.999876
Tubb2a	1.07687	0.106841	0.115981	0.999876
Tubb2b	0.99335	-0.0096263	0.886262	0.999876
Tubb3	1.10652	0.146024	0.0431622	0.999876
Tubb4a	0.97168	-0.0414462	0.444784	0.999876
Tubb4b	1.03424	0.0485733	0.485164	0.999876
Tubb5	1.05682	0.0797319	0.173438	0.999876
Tubb6	0.999142	-0.0012381	0.953552	0.999876
Tubd1	1.00497	0.00714761	0.918499	0.999876
Tube1	1.02609	0.03716	0.507837	0.999876
Tubg1	1.00501	0.00720315	0.920778	0.999876
Tubg2	1.01491	0.0213536	0.766608	0.999876
Tubgcp2	0.949369	-0.0749594	0.291489	0.999876
Tubgcp3	0.943502	-0.083902	0.19649	0.999876
Tubgcp4	1.01325	0.0189933	0.752424	0.999876
Tubgcp5	0.962288	-0.0554594	0.399934	0.999876
Tubgcp6	0.945956	-0.0801557	0.266782	0.999876
Tufm	0.966801	-0.0487095	0.49935	0.999876
Tuft1	1.01222	0.0175243	0.617244	0.999876
Tulp3	0.981826	-0.0264608	0.714951	0.999876
Tulp4	0.943167	-0.084415	0.160181	0.999876
Tunar	0.960034	-0.0588427	0.402736	0.999876
Tusc1	0.98763	-0.0179571	0.775712	0.999876
Tusc2	1.00579	0.00833592	0.897391	0.999876
Tusc3	0.977761	-0.032447	0.559257	0.999876
Tusc5	1.01427	0.0204428	0.305278	0.999876
Tut1	0.950453	-0.0733125	0.306258	0.999876
Tvp23a	1.0421	0.0594929	0.396618	0.999876
Tvp23b	0.933676	-0.0990069	0.160524	0.999876
Twf1	1.04751	0.0669708	0.280268	0.999876
Twf2	0.951911	-0.0711012	0.323198	0.999876
Twistnb	0.959829	-0.0591504	0.413445	0.999876
Twsg1	1.03916	0.0554159	0.3875	0.999876
Txk	0.994739	-0.00760936	0.607593	0.999876
Txlna	0.994736	-0.00761445	0.908897	0.999876
Txlnb	1.07972	0.110662	0.0927234	0.999876
Txlng	0.920278	-0.119859	0.0647974	0.999876
Txn1	1.08016	0.11125	0.11712	0.999876
Txn2	1.0775	0.107688	0.101983	0.999876
Txndc11	0.975947	-0.0351248	0.620434	0.999876
Txndc12	1.04127	0.0583484	0.406164	0.999876
Txndc15	1.00942	0.0135265	0.842494	0.999876
Txndc16	0.976219	-0.0347228	0.509721	0.999876
Txndc17	1.09825	0.135204	0.0515175	0.999876
Txndc5	0.945033	-0.0815634	0.218425	0.999876
Txndc9	1.02848	0.040516	0.515206	0.999876
Txnip	0.956931	-0.0635127	0.378647	0.999876
Txnl1	1.03942	0.0557835	0.359804	0.999876
Txnl4a	1.00414	0.00596413	0.934227	0.999876
Txnl4b	1.05036	0.0708786	0.327438	0.999876
Txnrd1	0.981212	-0.0273629	0.654792	0.999876
Txnrd2	0.980269	-0.02875	0.646429	0.999876
Txnrd3	0.997269	-0.00394492	0.94614	0.999876
Tyk2	0.958141	-0.0616908	0.363418	0.999876
Tyms	0.981211	-0.0273644	0.595896	0.999876
Tyr	1.02089	0.0298261	0.215894	0.999876
Tyro3	0.959769	-0.0592409	0.344944	0.999876
Tyrobp	0.972195	-0.0406825	0.562038	0.999876
Tysnd1	0.980991	-0.0276875	0.617507	0.999876
Tyw1	0.928012	-0.107785	0.13468	0.999876
Tyw3	0.946049	-0.080013	0.267627	0.999876
Tyw5	1.00875	0.0125729	0.861904	0.999876
U2af1	0.972604	-0.0400756	0.567124	0.999876
U2af1l4	0.96745	-0.0477403	0.4925	0.999876
U2af2	0.983417	-0.024125	0.707432	0.999876
U2surp	0.955059	-0.0663384	0.225073	0.999876
Uaca	1.02358	0.0336275	0.642693	0.999876
Uap1	1.11781	0.160669	0.0148308	0.999876
Uap1l1	0.987214	-0.0185653	0.759339	0.999876
Uba1	0.988413	-0.0168141	0.744967	0.999876
Uba1y	0.988169	-0.01717	0.464904	0.999876
Uba2	0.988001	-0.0174151	0.756977	0.999876
Uba3	1.0545	0.0765586	0.198122	0.999876
Uba5	1.06339	0.088667	0.17691	0.999876
Uba52	0.937661	-0.0928624	0.120133	0.999876
Uba6	1.04041	0.0571467	0.401717	0.999876
Uba7	0.971691	-0.0414302	0.359442	0.999876
Ubac1	1.0494	0.0695659	0.323692	0.999876
Ubac2	0.995131	-0.0070416	0.922209	0.999876
Ubald1	1.01143	0.0163895	0.811306	0.999876
Ubald2	1.00463	0.00666068	0.908713	0.999876
Ubap1	0.966033	-0.0498554	0.437212	0.999876
Ubap2	0.90041	-0.151346	0.0190092	0.999876
Ubap2l	0.964855	-0.0516154	0.33672	0.999876
Ubash3b	0.884277	-0.17743	0.0090127	0.999876
Ubb	1.03267	0.0463814	0.475695	0.999876
Ubc	0.99986	-0.000202623	0.997727	0.999876
Ube2a	1.06396	0.089438	0.156488	0.999876
Ube2b	1.00016	0.000234062	0.996913	0.999876
Ube2cbp	0.999527	-0.000682153	0.989652	0.999876
Ube2d1	1.01441	0.0206415	0.73967	0.999876
Ube2d2a	1.07341	0.102203	0.0781031	0.999876
Ube2d3	1.04867	0.0685618	0.160429	0.999876
Ube2e1	1.09853	0.13558	0.0307883	0.999876
Ube2e2	1.09803	0.134923	0.0295383	0.999876
Ube2e3	0.982882	-0.0249096	0.692194	0.999876
Ube2f	1.00893	0.0128293	0.837036	0.999876
Ube2g1	1.04026	0.0569395	0.342071	0.999876
Ube2g2	0.956659	-0.063924	0.366681	0.999876
Ube2h	1.05303	0.0745527	0.241084	0.999876
Ube2i	0.982931	-0.0248379	0.714929	0.999876
Ube2j1	0.984896	-0.0219563	0.687382	0.999876
Ube2j2	1.06111	0.0855785	0.215533	0.999876
Ube2k	1.01519	0.0217541	0.671226	0.999876
Ube2l3	0.997204	-0.00403871	0.944911	0.999876
Ube2l6	1.03089	0.0438945	0.416004	0.999876
Ube2m	1.02497	0.0355863	0.558727	0.999876
Ube2n	1.03768	0.0533683	0.379684	0.999876
Ube2o	0.991935	-0.0116829	0.860607	0.999876
Ube2q1	1.01629	0.0233157	0.695331	0.999876
Ube2q2	1.0077	0.0110593	0.855424	0.999876
Ube2ql1	1.07973	0.110672	0.109367	0.999876
Ube2r2	1.08135	0.112836	0.066616	0.999876
Ube2s	1.02246	0.0320488	0.634413	0.999876
Ube2t	1.0316	0.0448896	0.233415	0.999876
Ube2u	1.007	0.0100691	0.579179	0.999876
Ube2v1	1.00038	0.000551839	0.984686	0.999876
Ube2v2	1.07209	0.10042	0.129666	0.999876
Ube2w	1.07223	0.10062	0.0904663	0.999876
Ube2z	1.02234	0.0318708	0.617739	0.999876
Ube3a	0.993859	-0.0088871	0.87886	0.999876
Ube3b	1.00039	0.000564282	0.992666	0.999876
Ube3c	1.01339	0.0191844	0.73713	0.999876
Ube4a	0.974088	-0.0378765	0.510215	0.999876
Ube4b	1.03381	0.047969	0.36855	0.999876
Ubfd1	0.970344	-0.0434315	0.518427	0.999876
Ubiad1	0.994957	-0.00729451	0.912452	0.999876
Ubl3	1.04047	0.057237	0.297807	0.999876
Ubl4a	1.02485	0.0354156	0.580258	0.999876
Ubl5	1.07983	0.11081	0.112349	0.999876
Ubl7	1.02693	0.0383416	0.592838	0.999876
Ublcp1	1.02732	0.0388851	0.573102	0.999876
Ubn1	0.966042	-0.0498425	0.430307	0.999876
Ubn2	0.934093	-0.0983612	0.088335	0.999876
Ubox5	0.999676	-0.000468096	0.994845	0.999876
Ubp1	0.968781	-0.0457574	0.413839	0.999876
Ubqln1	1.04364	0.0616231	0.275587	0.999876
Ubqln2	0.99753	-0.00356828	0.952423	0.999876
Ubqln4	1.00929	0.0133367	0.81699	0.999876
Ubr1	1.00988	0.0141906	0.797478	0.999876
Ubr2	0.958619	-0.0609699	0.300928	0.999876
Ubr3	0.992806	-0.0104166	0.839277	0.999876
Ubr4	1.00584	0.00840788	0.875967	0.999876
Ubr5	0.978141	-0.0318858	0.548042	0.999876
Ubr7	0.996986	-0.00435515	0.949162	0.999876
Ubtd1	0.964797	-0.0517027	0.307969	0.999876
Ubtd2	1.02084	0.0297542	0.680259	0.999876
Ubtf	0.999072	-0.00133874	0.9809	0.999876
Ubxn1	0.988848	-0.01618	0.806069	0.999876
Ubxn10	0.959155	-0.0601639	0.136482	0.999876
Ubxn11	0.909466	-0.136909	0.0226824	0.999876
Ubxn2a	1.0328	0.0465583	0.458086	0.999876
Ubxn2b	1.02822	0.0401544	0.454947	0.999876
Ubxn4	1.02695	0.0383676	0.512157	0.999876
Ubxn6	0.976743	-0.0339492	0.611548	0.999876
Ubxn7	0.989976	-0.014535	0.806121	0.999876
Ubxn8	1.03898	0.0551687	0.415034	0.999876
Uchl1	0.991178	-0.012784	0.815445	0.999876
Uchl3	1.01788	0.0255743	0.702681	0.999876
Uchl5	1.06797	0.0948745	0.155763	0.999876
Uck1	1.0237	0.0337866	0.641038	0.999876
Uck2	1.06736	0.0940435	0.187258	0.999876
Uckl1	1.01831	0.0261763	0.710619	0.999876
Ucp2	1.01336	0.0191492	0.789068	0.999876
Ucp3	1.01513	0.0216706	0.709636	0.999876
Uevld	0.938238	-0.0919749	0.202533	0.999876
Ufc1	1.00611	0.00878994	0.896176	0.999876
Ufd1l	0.97594	-0.0351355	0.580028	0.999876
Ufl1	0.997903	-0.00302798	0.95941	0.999876
Ufm1	1.03016	0.0428702	0.498691	0.999876
Ufsp1	1.01127	0.0161725	0.814657	0.999876
Ufsp2	1.00377	0.00543591	0.931671	0.999876
Ugcg	0.990594	-0.0136349	0.80817	0.999876
Ugdh	0.985202	-0.0215087	0.753906	0.999876
Uggt1	0.95579	-0.0652346	0.292344	0.999876
Uggt2	0.935696	-0.0958883	0.147333	0.999876
Ugp2	1.01986	0.0283778	0.62847	0.999876
Ugt1a6a	1.00333	0.00479571	0.809589	0.999876
Ugt1a7c	0.997907	-0.00302231	0.937811	0.999876
Ugt8a	0.994279	-0.00827684	0.90861	0.999876
Uhmk1	0.989107	-0.0158009	0.776534	0.999876
Uhrf1	0.998944	-0.00152499	0.967898	0.999876
Uhrf1bp1	1.04486	0.0633149	0.381191	0.999876
Uhrf1bp1l	1.0139	0.0199115	0.702786	0.999876
Uhrf2	0.981896	-0.0263584	0.670349	0.999876
Uimc1	0.990187	-0.0142272	0.839055	0.999876
Ulk1	0.992444	-0.0109421	0.876682	0.999876
Ulk2	0.997795	-0.00318438	0.953742	0.999876
Ulk3	1.02342	0.0334039	0.644501	0.999876
Ulk4	0.947474	-0.0778424	0.252153	0.999876
Umad1	1.03624	0.0513636	0.359187	0.999876
Umps	1.02229	0.0317995	0.660258	0.999876
Unc119	1.00316	0.00455187	0.941609	0.999876
Unc119b	0.961982	-0.0559186	0.44078	0.999876
Unc13a	1.02316	0.0330322	0.521954	0.999876
Unc13b	0.964761	-0.0517565	0.464221	0.999876
Unc13c	1.01132	0.0162399	0.772696	0.999876
Unc45a	0.975796	-0.0353484	0.615067	0.999876
Unc45b	1.0073	0.0104979	0.788623	0.999876
Unc50	0.924689	-0.11296	0.119089	0.999876
Unc5a	1.02748	0.0391133	0.583534	0.999876
Unc5b	0.985129	-0.0216151	0.765355	0.999876
Unc5c	0.964016	-0.0528711	0.375373	0.999876
Unc5d	0.973103	-0.0393361	0.578778	0.999876
Unc79	0.886128	-0.174413	0.0021141	0.999876
Unc80	0.993266	-0.00974792	0.839079	0.999876
Unc93b1	1.0505	0.0710738	0.30231	0.999876
Ung	1.00751	0.0107979	0.80991	0.999876
Unk	0.884428	-0.177184	0.0123535	0.999876
Unkl	0.945879	-0.0802726	0.260898	0.999876
Upb1	0.986497	-0.0196133	0.76939	0.999876
Upf1	0.979769	-0.0294861	0.664646	0.999876
Upf2	1.0242	0.034497	0.533874	0.999876
Upf3a	0.927692	-0.108283	0.116941	0.999876
Upf3b	0.991565	-0.0122207	0.83891	0.999876
Upk1b	0.989664	-0.0149898	0.705543	0.999876
Upp1	0.998804	-0.00172653	0.95674	0.999876
Upp2	0.922723	-0.116031	0.106813	0.999876
Uprt	1.00583	0.0083841	0.906662	0.999876
Uqcc1	0.974719	-0.0369412	0.578691	0.999876
Uqcc2	1.04249	0.0600333	0.406549	0.999876
Uqcc3	1.00032	0.000461223	0.994427	0.999876
Uqcr10	0.986311	-0.0198849	0.782895	0.999876
Uqcr11	1.00024	0.000341302	0.996239	0.999876
Uqcrb	1.05416	0.0760877	0.181693	0.999876
Uqcrc1	0.980321	-0.028674	0.657837	0.999876
Uqcrfs1	0.976612	-0.0341426	0.615682	0.999876
Uqcrh	1.04689	0.0661034	0.264956	0.999876
Uqcrq	1.06235	0.0872604	0.208716	0.999876
Urb1	0.943641	-0.0836898	0.248643	0.999876
Urb2	0.91947	-0.121126	0.0858699	0.999876
Urgcp	1.00217	0.00313031	0.963378	0.999876
Uri1	1.0291	0.0413863	0.494472	0.999876
Urm1	0.962179	-0.0556223	0.442715	0.999876
Urod	0.966821	-0.0486795	0.494369	0.999876
Uros	1.07184	0.100093	0.166347	0.999876
Usb1	1.02113	0.0301672	0.624596	0.999876
Use1	0.995135	-0.0070362	0.922288	0.999876
Usf1	1.00518	0.00745809	0.917527	0.999876
Usf2	1.0394	0.0557506	0.441334	0.999876
Usf3	1.04054	0.0573374	0.305186	0.999876
Ush1c	0.988634	-0.0164915	0.155749	0.999876
Ushbp1	0.981102	-0.0275243	0.612558	0.999876
Usmg5	1.06605	0.0922685	0.163982	0.999876
Uso1	1.0252	0.0359001	0.517665	0.999876
Usp1	1.04682	0.0660112	0.288017	0.999876
Usp10	1.00356	0.00511982	0.939385	0.999876
Usp11	0.967758	-0.0472814	0.428168	0.999876
Usp12	1.00484	0.0069622	0.906231	0.999876
Usp13	1.03369	0.0477995	0.461742	0.999876
Usp14	1.04234	0.0598199	0.28833	0.999876
Usp15	1.01308	0.0187418	0.742456	0.999876
Usp16	0.945485	-0.080873	0.200142	0.999876
Usp18	0.973977	-0.0380408	0.25798	0.999876
Usp19	0.897265	-0.156394	0.0145301	0.999876
Usp2	0.900565	-0.151097	0.0214496	0.999876
Usp20	0.985489	-0.0210881	0.759186	0.999876
Usp21	1.06756	0.0943156	0.177927	0.999876
Usp22	1.04248	0.0600155	0.265265	0.999876
Usp24	0.943616	-0.0837287	0.144031	0.999876
Usp25	1.04434	0.0625972	0.32297	0.999876
Usp27x	1.03285	0.0466264	0.514484	0.999876
Usp28	0.930117	-0.104516	0.11976	0.999876
Usp29	0.921319	-0.118227	0.032798	0.999876
Usp3	0.936463	-0.0947065	0.149747	0.999876
Usp30	0.973	-0.0394876	0.566488	0.999876
Usp31	1.02355	0.0335886	0.555141	0.999876
Usp32	1.00461	0.00663597	0.899342	0.999876
Usp33	1.03513	0.049817	0.327512	0.999876
Usp34	0.937406	-0.0932542	0.0919881	0.999876
Usp35	1.02355	0.0335782	0.637139	0.999876
Usp36	1.03198	0.0454194	0.521175	0.999876
Usp37	1.01633	0.0233679	0.721596	0.999876
Usp38	1.01064	0.0152724	0.818936	0.999876
Usp39	1.01114	0.0159881	0.81766	0.999876
Usp4	0.95617	-0.0646612	0.284046	0.999876
Usp40	0.898457	-0.154478	0.0266615	0.999876
Usp42	1.01919	0.0274175	0.677415	0.999876
Usp43	0.969935	-0.0440404	0.124514	0.999876
Usp45	1.02672	0.0380426	0.49852	0.999876
Usp46	1.04835	0.0681249	0.24616	0.999876
Usp47	0.981498	-0.0269423	0.638572	0.999876
Usp48	0.902299	-0.148323	0.0105097	0.999876
Usp49	0.987224	-0.0185511	0.79786	0.999876
Usp5	0.984652	-0.0223145	0.695296	0.999876
Usp50	1.00726	0.0104336	0.727737	0.999876
Usp51	0.977898	-0.0322435	0.444871	0.999876
Usp53	0.975562	-0.035695	0.599825	0.999876
Usp54	0.998415	-0.00228877	0.969155	0.999876
Usp6nl	0.93622	-0.0950804	0.168341	0.999876
Usp7	0.986001	-0.0203386	0.67467	0.999876
Usp8	0.96699	-0.0484276	0.407839	0.999876
Usp9x	0.972025	-0.0409342	0.492263	0.999876
Uspl1	0.949626	-0.0745694	0.284817	0.999876
Ust	1.02348	0.033483	0.602329	0.999876
Utp11l	0.989563	-0.0151361	0.822071	0.999876
Utp14a	0.995905	-0.0059199	0.930936	0.999876
Utp14b	0.958582	-0.0610268	0.385533	0.999876
Utp15	0.971431	-0.0418172	0.540116	0.999876
Utp18	1.06329	0.0885382	0.203225	0.999876
Utp20	0.943074	-0.0845572	0.209083	0.999876
Utp23	1.00563	0.00810329	0.910591	0.999876
Utp3	1.06142	0.0859932	0.174634	0.999876
Utp6	0.980611	-0.028247	0.639519	0.999876
Utrn	1.03613	0.051205	0.387912	0.999876
Uty	1.01794	0.0256507	0.692296	0.999876
Uvrag	1.01054	0.0151232	0.817593	0.999876
Uvssa	0.977437	-0.032925	0.616513	0.999876
Uxs1	0.994658	-0.00772682	0.90603	0.999876
Uxt	0.970639	-0.0429936	0.461919	0.999876
Vac14	1.06345	0.0887503	0.216795	0.999876
Vamp1	0.984066	-0.0231729	0.741701	0.999876
Vamp2	1.03541	0.050207	0.332131	0.999876
Vamp3	0.971797	-0.0412729	0.546332	0.999876
Vamp4	1.0206	0.02942	0.580577	0.999876
Vamp5	1.00708	0.010183	0.77754	0.999876
Vamp8	1.02417	0.0344494	0.579521	0.999876
Vangl1	0.961088	-0.05726	0.37952	0.999876
Vangl2	0.999789	-0.000305161	0.996557	0.999876
Vapa	1.03426	0.0485937	0.388868	0.999876
Vapb	0.990532	-0.0137244	0.81508	0.999876
Vars	0.924453	-0.113328	0.116784	0.999876
Vars2	1.0336	0.0476733	0.503806	0.999876
Vash1	0.984355	-0.0227498	0.749256	0.999876
Vash2	0.972829	-0.0397424	0.356351	0.999876
Vasn	1.02259	0.0322233	0.458568	0.999876
Vasp	1.00288	0.0041539	0.949649	0.999876
Vat1	0.974161	-0.0377683	0.598151	0.999876
Vat1l	1.0272	0.0387113	0.487658	0.999876
Vav1	1.01967	0.0281014	0.651314	0.999876
Vav2	0.92574	-0.111321	0.0787511	0.999876
Vav3	1.00254	0.00366137	0.959584	0.999876
Vbp1	0.989889	-0.0146613	0.810848	0.999876
Vcam1	1.0541	0.0760119	0.271574	0.999876
Vcan	0.964224	-0.052559	0.389393	0.999876
Vcl	0.938918	-0.0909285	0.173101	0.999876
Vcp	1.04308	0.0608522	0.267809	0.999876
Vcpip1	0.992515	-0.010839	0.844466	0.999876
Vcpkmt	1.02849	0.0405331	0.575689	0.999876
Vdac1	1.02428	0.034614	0.467798	0.999876
Vdac2	1.00349	0.00502081	0.927365	0.999876
Vdac3	0.962219	-0.0555627	0.395757	0.999876
Vdr	1.01361	0.0194981	0.440805	0.999876
Vegfa	1.05057	0.071172	0.286836	0.999876
Vegfb	1.02622	0.0373406	0.592757	0.999876
Vegfc	0.972957	-0.039552	0.384992	0.999876
Vegfd	1.0284	0.0403981	0.392402	0.999876
Veph1	0.978906	-0.0307577	0.158689	0.999876
Vezf1	0.984009	-0.023256	0.702746	0.999876
Vezt	0.991322	-0.0125751	0.824946	0.999876
Vgf	0.997255	-0.00396622	0.950332	0.999876
Vgll3	0.994345	-0.00818121	0.735073	0.999876
Vgll4	0.980078	-0.029032	0.677291	0.999876
Vhl	1.02321	0.0331079	0.614104	0.999876
Vil1	0.993759	-0.00903185	0.786002	0.999876
Vill	0.988182	-0.0171508	0.721467	0.999876
Vim	0.964672	-0.0518898	0.467881	0.999876
Vimp	1.04995	0.0703161	0.306051	0.999876
Vip	1.05734	0.0804362	0.189283	0.999876
Vipas39	0.923173	-0.115327	0.081933	0.999876
Vipr1	0.977167	-0.0333237	0.645106	0.999876
Vipr2	0.979088	-0.0304895	0.274379	0.999876
Vit	0.991361	-0.0125174	0.814149	0.999876
Vkorc1	1.08117	0.112593	0.106833	0.999876
Vkorc1l1	1.01004	0.014412	0.805423	0.999876
Vldlr	0.987464	-0.0181996	0.742621	0.999876
Vma21	1.06816	0.09513	0.08975	0.999876
Vmac	0.989122	-0.0157793	0.823693	0.999876
Vmn1r4	1.0184	0.0262986	0.263619	0.999876
Vmn1r90	1.00675	0.00970467	0.613932	0.999876
Vmn2r1	1.00572	0.00823283	0.773113	0.999876
Vmn2r27	0.991043	-0.0129801	0.486517	0.999876
Vmn2r84	0.998059	-0.00280265	0.927805	0.999876
Vmn2r85	1.0138	0.0197787	0.416444	0.999876
Vmn2r87	0.9966	-0.00491392	0.906366	0.999876
Vmp1	1.10202	0.140149	0.0151727	0.999876
Vopp1	0.985782	-0.0206602	0.733853	0.999876
Vprbp	0.960647	-0.0579215	0.371476	0.999876
Vps11	0.998896	-0.00159406	0.980794	0.999876
Vps13a	1.00879	0.0126272	0.832094	0.999876
Vps13b	1.00704	0.0101143	0.855645	0.999876
Vps13c	0.939349	-0.0902668	0.135953	0.999876
Vps13d	0.968304	-0.0464681	0.390208	0.999876
Vps16	0.96274	-0.0547812	0.439943	0.999876
Vps18	0.948504	-0.0762741	0.289482	0.999876
Vps25	0.985127	-0.0216186	0.541273	0.999876
Vps26a	1.04858	0.0684423	0.252363	0.999876
Vps26b	0.983358	-0.0242106	0.644639	0.999876
Vps29	1.02299	0.0327938	0.546807	0.999876
Vps33a	0.968322	-0.0464405	0.412127	0.999876
Vps33b	0.919081	-0.121737	0.0895833	0.999876
Vps35	1.01582	0.0226486	0.67653	0.999876
Vps36	1.03843	0.0544073	0.428758	0.999876
Vps37a	0.982971	-0.0247792	0.676317	0.999876
Vps37b	1.10286	0.141252	0.0503922	0.999876
Vps37c	0.964105	-0.0527383	0.454371	0.999876
Vps37d	0.985223	-0.0214783	0.686651	0.999876
Vps39	1.01972	0.0281705	0.634132	0.999876
Vps41	0.997147	-0.00412205	0.93386	0.999876
Vps45	0.983122	-0.0245575	0.699696	0.999876
Vps4a	1.01206	0.0172958	0.773671	0.999876
Vps4b	0.948028	-0.0769985	0.197765	0.999876
Vps50	1.01314	0.018837	0.752643	0.999876
Vps51	1.00361	0.00519634	0.942809	0.999876
Vps52	0.978684	-0.0310855	0.644004	0.999876
Vps53	0.990796	-0.0133395	0.826977	0.999876
Vps54	1.02061	0.0294321	0.636746	0.999876
Vps72	1.02425	0.0345722	0.630543	0.999876
Vps8	0.982573	-0.0253629	0.709669	0.999876
Vps9d1	0.971715	-0.0413955	0.564404	0.999876
Vrk1	0.921346	-0.118185	0.0848971	0.999876
Vrk2	0.994845	-0.00745622	0.870202	0.999876
Vrk3	1.057	0.0799772	0.267088	0.999876
Vrtn	1.00944	0.0135544	0.628343	0.999876
Vsig10	1.02405	0.0342929	0.444345	0.999876
Vsig10l	1.00483	0.00694926	0.877664	0.999876
Vsig2	1.00967	0.0138841	0.706327	0.999876
Vsir	0.970311	-0.043481	0.543841	0.999876
Vsnl1	1.0611	0.0855539	0.236073	0.999876
Vstm2a	0.985982	-0.020367	0.717656	0.999876
Vstm2b	1.02975	0.0422899	0.556709	0.999876
Vstm2l	0.962825	-0.0546549	0.446328	0.999876
Vstm4	1.04695	0.0661967	0.286095	0.999876
Vstm5	1.0451	0.0636378	0.368349	0.999876
Vsx2	0.989796	-0.0147963	0.408901	0.999876
Vta1	0.994653	-0.00773523	0.907485	0.999876
Vtcn1	1.02872	0.0408441	0.22112	0.999876
Vti1a	1.0012	0.00173472	0.977901	0.999876
Vti1b	1.00076	0.00109663	0.984864	0.999876
Vtn	1.08563	0.118536	0.0855394	0.999876
Vwa1	0.942813	-0.0849571	0.234952	0.999876
Vwa3a	0.968825	-0.0456925	0.422115	0.999876
Vwa3b	1.0007	0.00101514	0.973959	0.999876
Vwa5a	1.02528	0.0360178	0.613507	0.999876
Vwa5b1	0.947523	-0.077767	0.0710238	0.999876
Vwa5b2	0.96838	-0.0463541	0.460894	0.999876
Vwa7	0.978723	-0.0310274	0.528045	0.999876
Vwa8	0.973308	-0.0390323	0.515667	0.999876
Vwa9	0.975139	-0.0363203	0.612007	0.999876
Vwc2	0.986839	-0.0191138	0.766954	0.999876
Vwc2l	1.08721	0.120632	0.0950243	0.999876
Vwf	1.10625	0.145682	0.0438517	0.999876
Wac	0.999835	-0.000238391	0.996456	0.999876
Wapl	1.0152	0.0217636	0.704693	0.999876
Wars	1.00701	0.0100826	0.883168	0.999876
Wars2	1.01049	0.0150553	0.834788	0.999876
Was	1.00935	0.0134216	0.751113	0.999876
Wasf1	1.00027	0.000388095	0.994658	0.999876
Wasf2	1.00287	0.0041338	0.951203	0.999876
Wasf3	1.04584	0.0646669	0.25654	0.999876
Wash1	0.987942	-0.0175023	0.808369	0.999876
Wasl	1.06149	0.0860858	0.10991	0.999876
Wbp1	0.943869	-0.0833418	0.243947	0.999876
Wbp11	0.976048	-0.0349766	0.563815	0.999876
Wbp1l	0.979005	-0.0306114	0.66469	0.999876
Wbp2	0.983912	-0.0233982	0.703579	0.999876
Wbp4	1.06492	0.090744	0.134903	0.999876
Wbp5	1.07055	0.0983587	0.11492	0.999876
Wbscr16	1.04846	0.0682666	0.253835	0.999876
Wbscr17	1.05377	0.0755629	0.252532	0.999876
Wbscr22	1.00066	0.00095285	0.989442	0.999876
Wbscr27	1.02637	0.0375447	0.569629	0.999876
Wdfy1	1.00369	0.00531598	0.938543	0.999876
Wdfy2	1.0042	0.00604848	0.928197	0.999876
Wdfy3	1.01997	0.0285231	0.589213	0.999876
Wdfy4	0.993549	-0.00933688	0.868928	0.999876
Wdhd1	0.936112	-0.0952471	0.169814	0.999876
Wdpcp	0.992717	-0.0105454	0.876824	0.999876
Wdr1	1.00438	0.00630247	0.917619	0.999876
Wdr11	0.959364	-0.0598494	0.383932	0.999876
Wdr12	1.0019	0.00273249	0.966333	0.999876
Wdr13	0.970738	-0.0428461	0.430423	0.999876
Wdr17	0.996152	-0.00556234	0.917872	0.999876
Wdr18	0.990342	-0.0140013	0.846313	0.999876
Wdr19	1.02478	0.0353092	0.600032	0.999876
Wdr20	0.963056	-0.0543085	0.450842	0.999876
Wdr24	0.967153	-0.0481834	0.490995	0.999876
Wdr25	1.04388	0.0619626	0.328014	0.999876
Wdr26	0.986882	-0.019051	0.733727	0.999876
Wdr27	1.00095	0.00137064	0.950373	0.999876
Wdr3	0.989616	-0.0150594	0.831153	0.999876
Wdr31	1.00162	0.00234181	0.972219	0.999876
Wdr33	1.04483	0.0632676	0.320435	0.999876
Wdr34	0.883914	-0.178023	0.0120568	0.999876
Wdr35	0.938622	-0.0913835	0.130646	0.999876
Wdr36	1.02691	0.0383129	0.573695	0.999876
Wdr37	0.995238	-0.00688607	0.90209	0.999876
Wdr38	0.974472	-0.037307	0.281384	0.999876
Wdr4	0.976993	-0.0335805	0.631594	0.999876
Wdr41	1.01691	0.0241905	0.700866	0.999876
Wdr43	0.979687	-0.0296073	0.657816	0.999876
Wdr44	1.03017	0.0428866	0.504144	0.999876
Wdr45	0.924593	-0.113109	0.113839	0.999876
Wdr45b	1.01527	0.0218613	0.732354	0.999876
Wdr46	0.964608	-0.0519854	0.408941	0.999876
Wdr47	1.0165	0.0236163	0.671909	0.999876
Wdr48	1.01622	0.0232192	0.683141	0.999876
Wdr49	1.0139	0.0199164	0.420456	0.999876
Wdr5	0.926391	-0.110306	0.119545	0.999876
Wdr53	0.951237	-0.0721238	0.309454	0.999876
Wdr54	0.971565	-0.0416171	0.555235	0.999876
Wdr55	1.02214	0.0315997	0.6583	0.999876
Wdr59	0.937849	-0.0925724	0.168095	0.999876
Wdr5b	0.985561	-0.0209828	0.760554	0.999876
Wdr6	0.934276	-0.0980785	0.137301	0.999876
Wdr60	0.95046	-0.0733017	0.287114	0.999876
Wdr61	1.00194	0.00279589	0.968331	0.999876
Wdr62	0.979781	-0.029469	0.346253	0.999876
Wdr63	0.99654	-0.00499975	0.866954	0.999876
Wdr66	0.98563	-0.0208815	0.704287	0.999876
Wdr7	1.01526	0.0218435	0.668986	0.999876
Wdr70	1.0402	0.0568567	0.425967	0.999876
Wdr73	0.945066	-0.0815123	0.25872	0.999876
Wdr74	1.07072	0.0985822	0.096844	0.999876
Wdr75	0.991284	-0.0126291	0.845237	0.999876
Wdr76	1.02402	0.034239	0.612478	0.999876
Wdr77	0.938667	-0.0913146	0.165066	0.999876
Wdr78	1.03875	0.0548472	0.425837	0.999876
Wdr81	0.993117	-0.00996505	0.889914	0.999876
Wdr82	1.01774	0.0253705	0.672142	0.999876
Wdr83	0.98022	-0.028823	0.663926	0.999876
Wdr83os	1.04219	0.0596235	0.404913	0.999876
Wdr86	0.99155	-0.0122423	0.474546	0.999876
Wdr89	1.05288	0.0743429	0.303871	0.999876
Wdr90	0.968256	-0.0465392	0.386215	0.999876
Wdr91	0.988837	-0.0161953	0.82311	0.999876
Wdr92	1.0294	0.0417987	0.55951	0.999876
Wdr93	0.988932	-0.0160571	0.445595	0.999876
Wdr95	0.993293	-0.00970839	0.634745	0.999876
Wdsub1	0.916329	-0.126062	0.0780363	0.999876
Wdtc1	1.03177	0.0451197	0.52028	0.999876
Wdyhv1	1.00137	0.00197978	0.978075	0.999876
Wee1	0.9795	-0.0298825	0.667411	0.999876
Wfdc1	1.00437	0.00628777	0.909332	0.999876
Wfdc17	0.986825	-0.0191336	0.451047	0.999876
Wfdc18	1.00645	0.00927734	0.722166	0.999876
Wfdc3	1.03088	0.0438772	0.232432	0.999876
Wfikkn1	1.00669	0.00962531	0.658779	0.999876
Wfikkn2	0.993256	-0.00976254	0.504444	0.999876
Whamm	0.931884	-0.101777	0.141646	0.999876
Whrn	1.02776	0.0394983	0.584274	0.999876
Whsc1	0.98875	-0.016323	0.763731	0.999876
Whsc1l1	1.00367	0.00527835	0.921768	0.999876
Wif1	0.985653	-0.0208482	0.518949	0.999876
Wipf1	1.01977	0.0282436	0.689379	0.999876
Wipf2	1.01774	0.0253748	0.682176	0.999876
Wipf3	1.05498	0.0772221	0.124388	0.999876
Wipi1	1.04586	0.0646951	0.357474	0.999876
Wipi2	0.984187	-0.0229957	0.687493	0.999876
Wisp1	1.08279	0.114752	0.0472149	0.999876
Wiz	1.04539	0.0640374	0.358552	0.999876
Wls	0.926097	-0.110764	0.111375	0.999876
Wnk1	0.965141	-0.0511884	0.313853	0.999876
Wnk2	0.985187	-0.0215299	0.744169	0.999876
Wnk3	1.03626	0.0513829	0.405735	0.999876
Wnk4	0.974258	-0.0376238	0.535987	0.999876
Wnt10a	1.03894	0.055107	0.198445	0.999876
Wnt10b	0.997954	-0.00295442	0.923931	0.999876
Wnt2	1.06221	0.0870719	0.223383	0.999876
Wnt2b	1.01266	0.0181521	0.468962	0.999876
Wnt3	0.966169	-0.0496525	0.33212	0.999876
Wnt4	1.05432	0.0763086	0.258563	0.999876
Wnt5a	0.954514	-0.0671614	0.326107	0.999876
Wnt5b	1.00213	0.00306457	0.936811	0.999876
Wnt7a	1.0156	0.0223371	0.749102	0.999876
Wnt7b	0.984801	-0.022096	0.750957	0.999876
Wnt8b	1.01372	0.0196659	0.726878	0.999876
Wnt9a	1.01683	0.0240849	0.506581	0.999876
Wrap53	0.997062	-0.00424492	0.942792	0.999876
Wrap73	0.969401	-0.0448343	0.444978	0.999876
Wrb	0.965746	-0.0502838	0.461183	0.999876
Wrn	0.920112	-0.120119	0.0730928	0.999876
Wrnip1	0.996444	-0.00513879	0.941664	0.999876
Wsb1	0.883285	-0.179048	0.0023017	0.999876
Wsb2	1.09017	0.124559	0.0375433	0.999876
Wscd1	0.939698	-0.0897309	0.200624	0.999876
Wscd2	0.989655	-0.0150018	0.81201	0.999876
Wtap	0.953606	-0.0685354	0.28286	0.999876
Wtip	1.00994	0.0142712	0.768692	0.999876
Wwc1	0.973949	-0.0380814	0.528277	0.999876
Wwc2	1.0143	0.0204832	0.741805	0.999876
Wwox	0.979033	-0.0305713	0.672587	0.999876
Wwp1	1.00577	0.00829931	0.892852	0.999876
Wwp2	0.951788	-0.0712872	0.316397	0.999876
Wwtr1	1.07466	0.103875	0.128006	0.999876
Xab2	0.919314	-0.12137	0.0930631	0.999876
Xaf1	0.985713	-0.0207598	0.758879	0.999876
Xbp1	0.971719	-0.0413891	0.544725	0.999876
Xdh	1.04513	0.0636778	0.368183	0.999876
Xiap	0.991798	-0.0118811	0.816466	0.999876
Xk	0.997645	-0.00340114	0.959626	0.999876
Xkr4	1.01015	0.014573	0.815044	0.999876
Xkr6	0.919567	-0.120974	0.0828195	0.999876
Xkr7	0.967876	-0.0471065	0.167047	0.999876
Xkr8	1.02743	0.0390448	0.560494	0.999876
Xkrx	1.01973	0.0281864	0.68721	0.999876
Xlr	0.980593	-0.0282735	0.502861	0.999876
Xlr3a	1.11467	0.156622	0.00450037	0.999876
Xlr3b	0.989387	-0.0153933	0.672115	0.999876
Xndc1	0.912886	-0.131493	0.0662723	0.999876
Xpa	0.995768	-0.00611886	0.932594	0.999876
Xpc	0.926831	-0.109622	0.126468	0.999876
Xpnpep1	0.994289	-0.00826233	0.907538	0.999876
Xpnpep3	1.04424	0.0624467	0.37022	0.999876
Xpo1	1.01144	0.0164144	0.782407	0.999876
Xpo4	1.0034	0.00489669	0.94591	0.999876
Xpo5	0.964115	-0.0527235	0.409731	0.999876
Xpo6	0.957125	-0.0632201	0.288462	0.999876
Xpo7	1.05361	0.0753459	0.159872	0.999876
Xpot	0.986088	-0.0202117	0.726692	0.999876
Xpr1	1.00551	0.00793083	0.878295	0.999876
Xrcc1	0.958185	-0.061624	0.392565	0.999876
Xrcc2	1.01443	0.0206743	0.764414	0.999876
Xrcc3	0.956678	-0.0638946	0.350636	0.999876
Xrcc4	0.976401	-0.0344539	0.63337	0.999876
Xrcc5	1.05501	0.0772541	0.264206	0.999876
Xrcc6	0.992388	-0.0110231	0.876741	0.999876
Xrcc6bp1	1.00179	0.00258165	0.964005	0.999876
Xrn1	0.925116	-0.112294	0.0635781	0.999876
Xrn2	0.948151	-0.0768118	0.178274	0.999876
Xrra1	0.957568	-0.0625528	0.212106	0.999876
Xxylt1	1.03795	0.0537303	0.446344	0.999876
Xylb	1.02728	0.0388349	0.565337	0.999876
Xylt1	1.05284	0.0742911	0.239343	0.999876
Xylt2	0.951241	-0.0721172	0.285984	0.999876
Yae1d1	0.971919	-0.0410917	0.569639	0.999876
Yaf2	1.00353	0.00507812	0.935234	0.999876
Yap1	1.02674	0.0380704	0.58107	0.999876
Yars	1.08782	0.121443	0.0557606	0.999876
Yars2	1.02134	0.0304632	0.673597	0.999876
Ybey	1.04616	0.0651017	0.325254	0.999876
Ybx1	1.03997	0.0565443	0.298858	0.999876
Ybx2	0.978626	-0.0311699	0.251409	0.999876
Ybx3	1.03104	0.0441057	0.529621	0.999876
Ydjc	1.04268	0.0603015	0.343802	0.999876
Yeats2	0.977734	-0.0324864	0.642947	0.999876
Yeats4	1.03322	0.0471462	0.490478	0.999876
Yes1	1.05523	0.0775537	0.251505	0.999876
Yif1a	0.988727	-0.0163556	0.814889	0.999876
Yif1b	1.01077	0.0154599	0.809544	0.999876
Yipf1	0.947625	-0.0776126	0.279985	0.999876
Yipf2	0.929997	-0.104702	0.123324	0.999876
Yipf3	0.96467	-0.0518929	0.473483	0.999876
Yipf4	0.953984	-0.0679626	0.289759	0.999876
Yipf5	1.0916	0.126439	0.0438953	0.999876
Yipf6	1.00069	0.000999037	0.988042	0.999876
Yjefn3	0.980994	-0.0276832	0.415075	0.999876
Ykt6	1.09009	0.124441	0.063027	0.999876
Ylpm1	0.932914	-0.100183	0.0615115	0.999876
Yme1l1	1.00011	0.000159047	0.997619	0.999876
Yod1	1.00728	0.010468	0.865774	0.999876
Ypel1	1.03511	0.0497814	0.490771	0.999876
Ypel2	1.05129	0.0721668	0.211335	0.999876
Ypel3	0.991936	-0.0116808	0.869884	0.999876
Ypel4	0.935014	-0.0969404	0.179352	0.999876
Ypel5	1.04176	0.0590207	0.319679	0.999876
Yrdc	0.973037	-0.0394341	0.58502	0.999876
Ythdc1	0.960727	-0.0578019	0.285713	0.999876
Ythdc2	0.998434	-0.0022615	0.971545	0.999876
Ythdf1	1.00357	0.00513595	0.935068	0.999876
Ythdf2	1.01411	0.0202084	0.751559	0.999876
Ythdf3	0.967182	-0.0481402	0.404908	0.999876
Ywhab	1.03786	0.0536176	0.302273	0.999876
Ywhae	1.03067	0.0435798	0.413828	0.999876
Ywhag	1.06535	0.0913272	0.0792236	0.999876
Ywhah	1.01361	0.0194971	0.727354	0.999876
Ywhaq	1.01353	0.0193818	0.749669	0.999876
Ywhaz	1.02242	0.0319859	0.559297	0.999876
Yy1	1.05552	0.0779506	0.228267	0.999876
Zadh2	1.01682	0.0240598	0.718178	0.999876
Zak	0.950194	-0.0737065	0.300557	0.999876
Zap70	0.993238	-0.00978848	0.547916	0.999876
Zar1l	0.996525	-0.00502272	0.867142	0.999876
Zbbx	0.977465	-0.0328833	0.351135	0.999876
Zbed3	1.05158	0.0725533	0.316235	0.999876
Zbed4	1.07974	0.110679	0.0972905	0.999876
Zbed5	1.07448	0.103636	0.150169	0.999876
Zbp1	1.00588	0.00846371	0.717939	0.999876
Zbtb1	1.01011	0.014509	0.822631	0.999876
Zbtb10	1.00755	0.0108488	0.870888	0.999876
Zbtb11	0.995817	-0.00604766	0.924814	0.999876
Zbtb12	1.03124	0.0443826	0.433015	0.999876
Zbtb14	0.988705	-0.0163884	0.809491	0.999876
Zbtb16	0.93054	-0.103859	0.110641	0.999876
Zbtb17	1.00314	0.0045161	0.950213	0.999876
Zbtb18	1.03139	0.0445833	0.41686	0.999876
Zbtb2	1.03397	0.0481932	0.502634	0.999876
Zbtb20	0.923223	-0.115249	0.0579517	0.999876
Zbtb21	1.02775	0.0394955	0.580556	0.999876
Zbtb22	0.925141	-0.112255	0.121255	0.999876
Zbtb24	1.03546	0.0502694	0.486503	0.999876
Zbtb25	0.996299	-0.00534883	0.940842	0.999876
Zbtb26	1.03359	0.0476641	0.497268	0.999876
Zbtb3	0.981958	-0.0262671	0.601415	0.999876
Zbtb33	0.981913	-0.0263326	0.664886	0.999876
Zbtb34	0.912446	-0.132189	0.059428	0.999876
Zbtb37	0.975869	-0.0352402	0.576552	0.999876
Zbtb38	1.00748	0.0107494	0.859531	0.999876
Zbtb39	1.00295	0.00425145	0.953217	0.999876
Zbtb4	1.03725	0.0527641	0.329592	0.999876
Zbtb40	0.978048	-0.032023	0.649106	0.999876
Zbtb41	0.980143	-0.0289362	0.666214	0.999876
Zbtb42	1.0102	0.0146338	0.541303	0.999876
Zbtb43	0.983567	-0.0239053	0.725213	0.999876
Zbtb44	0.982604	-0.0253186	0.697719	0.999876
Zbtb45	0.971669	-0.0414635	0.560078	0.999876
Zbtb46	1.04161	0.0588187	0.409825	0.999876
Zbtb48	0.968292	-0.0464854	0.430456	0.999876
Zbtb49	0.91182	-0.133179	0.0608834	0.999876
Zbtb5	0.935306	-0.0964894	0.181716	0.999876
Zbtb6	0.964957	-0.0514637	0.424842	0.999876
Zbtb7a	1.04131	0.0584055	0.32763	0.999876
Zbtb7b	0.992939	-0.0102226	0.881995	0.999876
Zbtb7c	0.975814	-0.0353224	0.45119	0.999876
Zbtb8a	0.923835	-0.114293	0.107123	0.999876
Zbtb8b	1.04098	0.0579366	0.240045	0.999876
Zbtb8os	0.929693	-0.105173	0.145952	0.999876
Zc2hc1a	1.03888	0.0550355	0.340295	0.999876
Zc2hc1c	0.978541	-0.0312959	0.541641	0.999876
Zc3h10	1.01086	0.0155894	0.825768	0.999876
Zc3h11a	0.950406	-0.0733841	0.28515	0.999876
Zc3h12a	0.993384	-0.00957633	0.711903	0.999876
Zc3h12b	1.00295	0.00424525	0.948322	0.999876
Zc3h12c	0.973437	-0.03884	0.570474	0.999876
Zc3h12d	1.01166	0.0167207	0.297306	0.999876
Zc3h13	0.943785	-0.0834691	0.130471	0.999876
Zc3h14	1.02162	0.0308577	0.571307	0.999876
Zc3h15	1.00884	0.0127014	0.822842	0.999876
Zc3h18	1.02859	0.0406689	0.54566	0.999876
Zc3h3	1.02626	0.0373985	0.384982	0.999876
Zc3h4	1.05998	0.0840393	0.175975	0.999876
Zc3h6	0.981853	-0.0264216	0.67512	0.999876
Zc3h7a	0.992308	-0.0111408	0.855068	0.999876
Zc3h7b	1.0127	0.0182124	0.730582	0.999876
Zc3h8	1.0038	0.00547057	0.938103	0.999876
Zc3hav1	1.0464	0.0654291	0.366291	0.999876
Zc3hav1l	1.00208	0.00300382	0.966596	0.999876
Zc3hc1	0.984613	-0.0223709	0.755749	0.999876
Zc4h2	1.05309	0.0746301	0.27707	0.999876
Zcchc10	1.05788	0.0811714	0.261174	0.999876
Zcchc11	0.984041	-0.0232103	0.684346	0.999876
Zcchc12	0.882307	-0.180648	0.00393596	0.999876
Zcchc14	1.00099	0.00142398	0.981265	0.999876
Zcchc16	1.02175	0.0310451	0.627778	0.999876
Zcchc17	0.980605	-0.028256	0.665218	0.999876
Zcchc18	0.989201	-0.0156646	0.780634	0.999876
Zcchc2	1.00248	0.00356917	0.960248	0.999876
Zcchc24	1.0007	0.00101482	0.986432	0.999876
Zcchc3	1.01003	0.014405	0.839346	0.999876
Zcchc4	0.97164	-0.0415066	0.560281	0.999876
Zcchc6	1.00997	0.0143147	0.796819	0.999876
Zcchc7	0.930058	-0.104607	0.103476	0.999876
Zcchc8	0.984954	-0.0218713	0.741024	0.999876
Zcchc9	1.02112	0.0301551	0.674546	0.999876
Zcrb1	1.01858	0.026554	0.654617	0.999876
Zcwpw1	0.907831	-0.139505	0.0538766	0.999876
Zdbf2	0.951884	-0.0711418	0.322129	0.999876
Zdhhc1	0.955317	-0.0659488	0.362767	0.999876
Zdhhc12	1.02978	0.0423416	0.500449	0.999876
Zdhhc13	0.981795	-0.0265068	0.697255	0.999876
Zdhhc14	0.905698	-0.142898	0.0371563	0.999876
Zdhhc15	1.08432	0.116792	0.0968691	0.999876
Zdhhc16	1.01302	0.018663	0.79661	0.999876
Zdhhc17	0.96566	-0.0504121	0.367176	0.999876
Zdhhc18	0.939034	-0.0907511	0.200807	0.999876
Zdhhc2	1.06385	0.0892904	0.153375	0.999876
Zdhhc20	0.988071	-0.017313	0.774134	0.999876
Zdhhc21	0.99279	-0.0104394	0.868216	0.999876
Zdhhc22	1.01773	0.0253591	0.541709	0.999876
Zdhhc23	0.994919	-0.00734912	0.914774	0.999876
Zdhhc24	1.06147	0.0860596	0.231417	0.999876
Zdhhc3	1.03519	0.0499009	0.418297	0.999876
Zdhhc4	0.997028	-0.00429446	0.951722	0.999876
Zdhhc5	0.944811	-0.0819023	0.207685	0.999876
Zdhhc6	1.05151	0.072463	0.294798	0.999876
Zdhhc7	1.0099	0.0142117	0.839736	0.999876
Zdhhc8	1.0194	0.0277213	0.694212	0.999876
Zdhhc9	1.03733	0.0528808	0.392023	0.999876
Zeb1	0.944452	-0.08245	0.14557	0.999876
Zeb2	0.991508	-0.012304	0.818838	0.999876
Zer1	0.921207	-0.118403	0.0457672	0.999876
Zfand1	1.05848	0.0819909	0.254747	0.999876
Zfand2a	1.01979	0.0282702	0.686847	0.999876
Zfand2b	0.993408	-0.00954197	0.876181	0.999876
Zfand3	1.0238	0.0339275	0.624097	0.999876
Zfand4	0.923279	-0.115162	0.0930424	0.999876
Zfand5	0.969614	-0.0445177	0.415654	0.999876
Zfand6	1.0619	0.086654	0.173414	0.999876
Zfat	0.957673	-0.062395	0.364066	0.999876
Zfc3h1	0.967575	-0.0475543	0.394255	0.999876
Zfhx2	0.994015	-0.00866022	0.886029	0.999876
Zfhx3	0.988544	-0.0166228	0.793358	0.999876
Zfhx4	0.98157	-0.0268366	0.665467	0.999876
Zfp1	1.06177	0.0864737	0.200392	0.999876
Zfp101	1.00283	0.00407958	0.954317	0.999876
Zfp105	0.982274	-0.025802	0.662261	0.999876
Zfp106	1.03295	0.0467709	0.345409	0.999876
Zfp108	1.02127	0.0303655	0.67524	0.999876
Zfp109	1.08427	0.116729	0.106719	0.999876
Zfp11	1.01708	0.0244331	0.734249	0.999876
Zfp110	0.929954	-0.104768	0.140402	0.999876
Zfp111	1.03129	0.0444474	0.528464	0.999876
Zfp112	0.962773	-0.0547327	0.449796	0.999876
Zfp113	1.06059	0.084865	0.233397	0.999876
Zfp114	0.987642	-0.0179403	0.777436	0.999876
Zfp119a	0.994854	-0.00744335	0.915862	0.999876
Zfp119b	0.982888	-0.0249015	0.721351	0.999876
Zfp12	1.02975	0.0423008	0.534868	0.999876
Zfp120	1.05565	0.0781294	0.236962	0.999876
Zfp128	0.957463	-0.0627114	0.385682	0.999876
Zfp13	0.997261	-0.00395708	0.955982	0.999876
Zfp131	1.06155	0.086173	0.171298	0.999876
Zfp14	1.02474	0.0352579	0.623091	0.999876
Zfp141	0.994538	-0.00790202	0.906654	0.999876
Zfp142	1.02378	0.0339051	0.609145	0.999876
Zfp143	0.930832	-0.103407	0.138207	0.999876
Zfp146	0.981579	-0.0268243	0.666798	0.999876
Zfp148	0.977548	-0.0327605	0.569934	0.999876
Zfp157	0.950549	-0.0731664	0.24685	0.999876
Zfp160	0.938314	-0.091858	0.172436	0.999876
Zfp169	1.01468	0.0210294	0.767272	0.999876
Zfp174	1.00146	0.00210479	0.976795	0.999876
Zfp180	1.04364	0.0616305	0.283312	0.999876
Zfp182	0.995057	-0.00714944	0.916232	0.999876
Zfp184	0.976187	-0.034771	0.61072	0.999876
Zfp185	0.996242	-0.00543233	0.85713	0.999876
Zfp189	1.04106	0.0580591	0.422358	0.999876
Zfp2	1.02168	0.0309418	0.625422	0.999876
Zfp202	1.00717	0.0103077	0.876808	0.999876
Zfp207	0.929485	-0.105497	0.0481124	0.999876
Zfp212	0.904555	-0.144719	0.0394808	0.999876
Zfp213	0.958488	-0.0611673	0.268582	0.999876
Zfp217	0.988742	-0.0163338	0.80591	0.999876
Zfp219	1.00199	0.00287088	0.967487	0.999876
Zfp229	1.02533	0.0360859	0.613227	0.999876
Zfp235	1.02065	0.0294822	0.681939	0.999876
Zfp236	1.00229	0.00330351	0.955487	0.999876
Zfp239	1.02533	0.0360887	0.578736	0.999876
Zfp24	1.01854	0.0264977	0.678883	0.999876
Zfp248	0.979014	-0.0305989	0.671429	0.999876
Zfp251	1.0176	0.0251736	0.709319	0.999876
Zfp26	0.977561	-0.0327413	0.616543	0.999876
Zfp260	1.04011	0.056742	0.319348	0.999876
Zfp263	1.01267	0.0181669	0.787858	0.999876
Zfp266	0.97931	-0.0301622	0.615564	0.999876
Zfp27	1.00307	0.00441527	0.949516	0.999876
Zfp273	0.986783	-0.0191959	0.790465	0.999876
Zfp275	0.993021	-0.0101036	0.881362	0.999876
Zfp276	0.946433	-0.0794278	0.257693	0.999876
Zfp277	0.993098	-0.00999199	0.88349	0.999876
Zfp28	0.985196	-0.0215175	0.765665	0.999876
Zfp280b	1.06127	0.0857984	0.200885	0.999876
Zfp280c	0.92837	-0.107228	0.0681043	0.999876
Zfp280d	1.01457	0.0208671	0.709501	0.999876
Zfp281	1.00916	0.0131577	0.824148	0.999876
Zfp282	1.04443	0.0627133	0.384814	0.999876
Zfp286	1.05793	0.0812472	0.236325	0.999876
Zfp287	0.926912	-0.109496	0.114616	0.999876
Zfp292	0.989417	-0.0153492	0.78852	0.999876
Zfp3	1.01147	0.0164522	0.815277	0.999876
Zfp30	1.01505	0.0215449	0.766011	0.999876
Zfp300	0.955005	-0.0664192	0.356517	0.999876
Zfp316	0.94623	-0.079737	0.265401	0.999876
Zfp317	1.01714	0.024521	0.712524	0.999876
Zfp318	0.994402	-0.00809871	0.886144	0.999876
Zfp319	0.992637	-0.0106615	0.882572	0.999876
Zfp322a	1.0191	0.0273023	0.656104	0.999876
Zfp324	1.02207	0.0314885	0.660302	0.999876
Zfp326	0.980552	-0.0283333	0.65324	0.999876
Zfp329	1.00061	0.000878064	0.988406	0.999876
Zfp330	0.941388	-0.0871393	0.223832	0.999876
Zfp334	0.994369	-0.00814617	0.903592	0.999876
Zfp335	0.935837	-0.0956713	0.187185	0.999876
Zfp341	0.988285	-0.0170016	0.800871	0.999876
Zfp346	0.919387	-0.121257	0.0900562	0.999876
Zfp35	1.10471	0.143672	0.0347161	0.999876
Zfp354a	0.961142	-0.0571783	0.391756	0.999876
Zfp354b	1.05201	0.0731542	0.296984	0.999876
Zfp354c	0.97056	-0.0431111	0.45146	0.999876
Zfp358	1.01587	0.0227189	0.753404	0.999876
Zfp36	1.04001	0.0566015	0.331617	0.999876
Zfp362	1.01226	0.017584	0.8046	0.999876
Zfp365	1.02354	0.0335652	0.500307	0.999876
Zfp366	0.99571	-0.00620299	0.919934	0.999876
Zfp367	0.985893	-0.0204973	0.775633	0.999876
Zfp369	1.01061	0.0152276	0.825842	0.999876
Zfp36l1	0.994126	-0.00849982	0.904609	0.999876
Zfp36l2	0.981019	-0.0276463	0.700072	0.999876
Zfp37	1.03599	0.0510056	0.452934	0.999876
Zfp382	0.949028	-0.0754772	0.292252	0.999876
Zfp383	0.997786	-0.00319767	0.964739	0.999876
Zfp384	0.937327	-0.0933763	0.187427	0.999876
Zfp385a	1.04484	0.0632823	0.360679	0.999876
Zfp385b	1.00157	0.002269	0.969365	0.999876
Zfp386	1.0018	0.00259929	0.968027	0.999876
Zfp39	0.980368	-0.028605	0.679938	0.999876
Zfp395	0.984661	-0.0223006	0.744929	0.999876
Zfp397	1.01906	0.0272334	0.67521	0.999876
Zfp398	1.00507	0.00729059	0.907357	0.999876
Zfp40	1.00393	0.00566239	0.934445	0.999876
Zfp407	1.01948	0.0278328	0.687715	0.999876
Zfp408	0.930114	-0.10452	0.128429	0.999876
Zfp41	0.999893	-0.000155011	0.997928	0.999876
Zfp410	1.0168	0.0240406	0.740207	0.999876
Zfp414	0.957653	-0.0624252	0.378465	0.999876
Zfp418	1.00124	0.00178927	0.980218	0.999876
Zfp420	0.958629	-0.0609557	0.359949	0.999876
Zfp422	1.01063	0.015257	0.82636	0.999876
Zfp423	0.956965	-0.0634615	0.366882	0.999876
Zfp426	0.994531	-0.00791218	0.905269	0.999876
Zfp428	1.00505	0.00726168	0.915609	0.999876
Zfp429	1.01097	0.0157383	0.814219	0.999876
Zfp433	0.976835	-0.0338137	0.486975	0.999876
Zfp438	1.03938	0.0557248	0.428312	0.999876
Zfp442	1.03884	0.0549762	0.426057	0.999876
Zfp444	1.0392	0.0554767	0.432865	0.999876
Zfp445	0.935313	-0.0964794	0.11196	0.999876
Zfp446	1.00634	0.00912154	0.899725	0.999876
Zfp449	1.05857	0.0821174	0.252641	0.999876
Zfp451	0.973544	-0.0386823	0.507696	0.999876
Zfp454	0.990607	-0.0136149	0.850469	0.999876
Zfp455	1.10654	0.146054	0.0360532	0.999876
Zfp456	1.10147	0.139432	0.0343766	0.999876
Zfp457	0.959836	-0.0591405	0.208178	0.999876
Zfp458	1.05121	0.072055	0.305932	0.999876
Zfp459	1.0031	0.00446381	0.939594	0.999876
Zfp46	0.959632	-0.0594464	0.388103	0.999876
Zfp462	1.01372	0.0196565	0.722259	0.999876
Zfp467	0.984001	-0.0232685	0.744987	0.999876
Zfp472	0.940958	-0.0877972	0.197383	0.999876
Zfp473	0.984767	-0.0221452	0.524932	0.999876
Zfp474	1.0022	0.0031755	0.891651	0.999876
Zfp488	0.995334	-0.00674765	0.922184	0.999876
Zfp493	1.04761	0.0671	0.351423	0.999876
Zfp503	1.11601	0.158348	0.027247	0.999876
Zfp507	0.962133	-0.0556915	0.387832	0.999876
Zfp51	1.01742	0.0249118	0.729372	0.999876
Zfp511	0.995275	-0.00683248	0.92452	0.999876
Zfp512	0.95803	-0.0618575	0.344998	0.999876
Zfp512b	0.947686	-0.0775195	0.237286	0.999876
Zfp513	0.977664	-0.0325899	0.652846	0.999876
Zfp516	1.00704	0.0101267	0.886473	0.999876
Zfp518a	0.972797	-0.0397898	0.55233	0.999876
Zfp518b	0.954468	-0.0672317	0.339333	0.999876
Zfp52	1.05159	0.0725774	0.278042	0.999876
Zfp521	1.02239	0.0319399	0.641638	0.999876
Zfp523	0.981379	-0.0271179	0.684241	0.999876
Zfp524	0.99748	-0.00363986	0.930526	0.999876
Zfp526	1.00751	0.0107994	0.87506	0.999876
Zfp53	0.98903	-0.0159138	0.82492	0.999876
Zfp532	0.959909	-0.0590312	0.33609	0.999876
Zfp536	0.977255	-0.0331935	0.646016	0.999876
Zfp54	1.03126	0.0444098	0.368641	0.999876
Zfp551	0.976083	-0.0349246	0.622123	0.999876
Zfp553	1.04589	0.0647288	0.371651	0.999876
Zfp558	1.03079	0.0437545	0.46612	0.999876
Zfp560	1.09138	0.126155	0.0774317	0.999876
Zfp563	1.01833	0.0262035	0.716387	0.999876
Zfp566	1.00161	0.00231372	0.973783	0.999876
Zfp568	1.00263	0.00378336	0.954387	0.999876
Zfp57	1.00306	0.00441027	0.945458	0.999876
Zfp574	1.10471	0.143667	0.0463351	0.999876
Zfp575	1.00663	0.00953338	0.874864	0.999876
Zfp579	1.0255	0.0363232	0.612435	0.999876
Zfp58	1.02873	0.0408639	0.544214	0.999876
Zfp580	1.02542	0.0362108	0.585603	0.999876
Zfp583	0.995849	-0.00600096	0.933799	0.999876
Zfp59	0.978417	-0.0314789	0.662375	0.999876
Zfp592	0.960847	-0.0576211	0.390465	0.999876
Zfp593	1.04467	0.0630489	0.265959	0.999876
Zfp595	1.07748	0.107667	0.136749	0.999876
Zfp597	1.03793	0.0537117	0.42653	0.999876
Zfp598	0.985708	-0.0207683	0.774524	0.999876
Zfp599	1.05837	0.0818499	0.253531	0.999876
Zfp60	0.997448	-0.0036869	0.952441	0.999876
Zfp605	1.02806	0.0399196	0.540458	0.999876
Zfp606	0.992863	-0.0103333	0.884877	0.999876
Zfp607a	0.990089	-0.0143694	0.785673	0.999876
Zfp607b	0.987493	-0.0181583	0.792096	0.999876
Zfp608	0.929996	-0.104704	0.122378	0.999876
Zfp609	0.999847	-0.000221401	0.997009	0.999876
Zfp61	0.958435	-0.061248	0.397835	0.999876
Zfp612	1.0133	0.0190566	0.719874	0.999876
Zfp617	1.02321	0.0330983	0.630783	0.999876
Zfp618	1.07336	0.102136	0.155397	0.999876
Zfp619	0.948934	-0.075621	0.296548	0.999876
Zfp62	1.01065	0.0152833	0.797845	0.999876
Zfp622	1.00868	0.0124618	0.86096	0.999876
Zfp623	1.0552	0.0775205	0.283951	0.999876
Zfp626	0.944553	-0.0822966	0.23531	0.999876
Zfp628	0.990992	-0.0130553	0.824375	0.999876
Zfp629	1.01964	0.0280529	0.686856	0.999876
Zfp637	0.985552	-0.0209968	0.771514	0.999876
Zfp638	1.03402	0.0482606	0.400893	0.999876
Zfp639	1.00758	0.0108996	0.865562	0.999876
Zfp64	1.03114	0.0442454	0.532399	0.999876
Zfp641	0.939131	-0.0906019	0.210477	0.999876
Zfp644	0.981486	-0.0269611	0.627043	0.999876
Zfp646	1.02781	0.0395766	0.557585	0.999876
Zfp647	0.993269	-0.00974372	0.805821	0.999876
Zfp65	0.972601	-0.0400794	0.552805	0.999876
Zfp651	0.966093	-0.0497663	0.477042	0.999876
Zfp652	0.928183	-0.107518	0.0515614	0.999876
Zfp653	0.981032	-0.0276286	0.693609	0.999876
Zfp654	0.997062	-0.00424492	0.944099	0.999876
Zfp655	1.01645	0.0235458	0.71332	0.999876
Zfp658	0.982843	-0.0249668	0.728143	0.999876
Zfp661	1.07996	0.11098	0.122301	0.999876
Zfp664	1.01748	0.0250041	0.637226	0.999876
Zfp667	1.00687	0.00987794	0.879955	0.999876
Zfp668	1.03143	0.0446519	0.53557	0.999876
Zfp672	1.01677	0.023991	0.732867	0.999876
Zfp677	1.05815	0.0815452	0.244116	0.999876
Zfp68	1.06226	0.0871325	0.12259	0.999876
Zfp687	0.927806	-0.108105	0.134587	0.999876
Zfp688	0.958921	-0.0605159	0.331691	0.999876
Zfp689	0.99071	-0.0134646	0.835124	0.999876
Zfp69	1.00373	0.00536809	0.90545	0.999876
Zfp691	0.933499	-0.099279	0.114838	0.999876
Zfp692	1.00847	0.012173	0.859027	0.999876
Zfp697	0.911397	-0.133848	0.0602102	0.999876
Zfp7	1.0389	0.055053	0.419935	0.999876
Zfp703	1.05695	0.0799115	0.26936	0.999876
Zfp704	0.985868	-0.0205329	0.709296	0.999876
Zfp706	1.02422	0.0345238	0.524442	0.999876
Zfp707	0.962135	-0.0556882	0.374873	0.999876
Zfp709	0.978977	-0.0306538	0.660957	0.999876
Zfp710	1.03358	0.0476525	0.510647	0.999876
Zfp711	0.974308	-0.0375504	0.593844	0.999876
Zfp712	1.02142	0.0305704	0.660116	0.999876
Zfp715	1.02879	0.0409499	0.523048	0.999876
Zfp719	1.06222	0.0870884	0.207251	0.999876
Zfp72	0.998007	-0.00287858	0.968119	0.999876
Zfp729a	1.00441	0.00635132	0.927655	0.999876
Zfp729b	1.05923	0.08301	0.219402	0.999876
Zfp738	1.01313	0.0188149	0.753441	0.999876
Zfp74	0.935817	-0.0957019	0.15529	0.999876
Zfp740	0.934688	-0.0974434	0.128651	0.999876
Zfp746	0.967258	-0.0480279	0.49907	0.999876
Zfp747	0.956338	-0.064408	0.295735	0.999876
Zfp748	0.97687	-0.033761	0.624659	0.999876
Zfp758	0.988617	-0.0165163	0.811172	0.999876
Zfp759	0.970427	-0.0433084	0.531355	0.999876
Zfp760	1.0452	0.0637841	0.378047	0.999876
Zfp763	0.972641	-0.0400203	0.553232	0.999876
Zfp764	0.998505	-0.00215915	0.970395	0.999876
Zfp768	1.01788	0.0255738	0.674955	0.999876
Zfp770	1.09155	0.126377	0.0431429	0.999876
Zfp771	0.952167	-0.0707128	0.184225	0.999876
Zfp772	0.941642	-0.0867488	0.229441	0.999876
Zfp773	0.99174	-0.0119665	0.813857	0.999876
Zfp775	0.959123	-0.0602125	0.281848	0.999876
Zfp777	0.964314	-0.0524256	0.465702	0.999876
Zfp78	1.04083	0.0577293	0.425144	0.999876
Zfp780b	1.0059	0.0084908	0.901531	0.999876
Zfp784	0.978308	-0.0316387	0.620365	0.999876
Zfp786	1.01057	0.0151709	0.817241	0.999876
Zfp787	0.997251	-0.00397167	0.95391	0.999876
Zfp788	0.986782	-0.0191972	0.755589	0.999876
Zfp790	0.993983	-0.00870625	0.898139	0.999876
Zfp791	0.980627	-0.0282235	0.693693	0.999876
Zfp799	0.981904	-0.0263459	0.674587	0.999876
Zfp800	1.03334	0.0473141	0.486005	0.999876
Zfp804a	1.0185	0.0264461	0.669945	0.999876
Zfp804b	1.02432	0.0346662	0.501657	0.999876
Zfp808	1.0332	0.04712	0.410657	0.999876
Zfp809	1.04952	0.069736	0.334738	0.999876
Zfp81	1.04744	0.0668614	0.279373	0.999876
Zfp810	0.997575	-0.00350234	0.959886	0.999876
Zfp811	0.956715	-0.0638388	0.373277	0.999876
Zfp82	1.00532	0.00765296	0.863871	0.999876
Zfp820	1.03852	0.0545303	0.328656	0.999876
Zfp821	0.931497	-0.102377	0.148762	0.999876
Zfp825	1.02617	0.0372641	0.606428	0.999876
Zfp827	1.0064	0.00920171	0.877505	0.999876
Zfp830	0.977602	-0.0326812	0.651621	0.999876
Zfp831	1.04077	0.0576565	0.380406	0.999876
Zfp839	0.957832	-0.0621561	0.377486	0.999876
Zfp84	1.03799	0.0537919	0.419771	0.999876
Zfp846	1.08621	0.119299	0.0825097	0.999876
Zfp85	1.00196	0.00282569	0.968673	0.999876
Zfp850	1.06285	0.0879335	0.216082	0.999876
Zfp853	0.992607	-0.0107049	0.633964	0.999876
Zfp865	0.975929	-0.0351517	0.622054	0.999876
Zfp866	1.01778	0.0254204	0.706132	0.999876
Zfp867	0.93486	-0.0971778	0.146043	0.999876
Zfp868	1.01463	0.0209494	0.765049	0.999876
Zfp869	0.967617	-0.0474921	0.492163	0.999876
Zfp87	0.991571	-0.0122125	0.863567	0.999876
Zfp870	1.05022	0.0706873	0.329034	0.999876
Zfp871	0.962213	-0.0555715	0.362352	0.999876
Zfp873	1.05644	0.079206	0.274026	0.999876
Zfp874a	1.05744	0.080576	0.25185	0.999876
Zfp874b	1.0221	0.0315364	0.661881	0.999876
Zfp879	1.05003	0.070429	0.264855	0.999876
Zfp882	1.07645	0.106282	0.112979	0.999876
Zfp9	1.01235	0.017704	0.793593	0.999876
Zfp90	0.964794	-0.051707	0.472123	0.999876
Zfp91	1.00662	0.00952205	0.856035	0.999876
Zfp92	0.991845	-0.0118129	0.85829	0.999876
Zfp93	1.0567	0.0795688	0.266964	0.999876
Zfp930	1.0326	0.0462795	0.495752	0.999876
Zfp931	1.0492	0.0692936	0.323304	0.999876
Zfp932	0.918871	-0.122065	0.0651805	0.999876
Zfp933	0.99332	-0.00966942	0.880182	0.999876
Zfp934	0.981651	-0.0267185	0.676667	0.999876
Zfp935	1.024	0.0342165	0.636034	0.999876
Zfp937	1.03858	0.054613	0.440104	0.999876
Zfp938	1.03431	0.0486671	0.476463	0.999876
Zfp94	0.99749	-0.00362503	0.959146	0.999876
Zfp940	0.987558	-0.018062	0.798245	0.999876
Zfp941	0.970788	-0.0427711	0.515799	0.999876
Zfp942	1.05028	0.0707683	0.256633	0.999876
Zfp943	0.98755	-0.0180738	0.77107	0.999876
Zfp944	0.986888	-0.0190414	0.779153	0.999876
Zfp945	0.98199	-0.0262202	0.684205	0.999876
Zfp946	0.997153	-0.00411304	0.948801	0.999876
Zfp947	0.991299	-0.0126079	0.836204	0.999876
Zfp948	1.02564	0.036529	0.600087	0.999876
Zfp949	0.946349	-0.0795554	0.222196	0.999876
Zfp950	0.945857	-0.0803065	0.178365	0.999876
Zfp951	1.01596	0.0228504	0.73167	0.999876
Zfp952	0.972834	-0.0397351	0.582278	0.999876
Zfp953	1.01413	0.0202431	0.747688	0.999876
Zfp954	0.971914	-0.0410993	0.56693	0.999876
Zfp955a	1.0209	0.0298388	0.664525	0.999876
Zfp955b	1.01268	0.018172	0.801163	0.999876
Zfp956	0.949	-0.0755197	0.29009	0.999876
Zfp958	1.01751	0.0250487	0.720458	0.999876
Zfp959	1.00906	0.0130101	0.854496	0.999876
Zfp960	0.974725	-0.0369327	0.562396	0.999876
Zfp961	1.00148	0.00213102	0.975084	0.999876
Zfp963	1.07287	0.101471	0.155143	0.999876
Zfp964	1.03812	0.0539777	0.448285	0.999876
Zfp97	0.945207	-0.0812972	0.213902	0.999876
Zfp970	1.02544	0.0362397	0.610647	0.999876
Zfp971	0.962962	-0.0544493	0.447771	0.999876
Zfp972	0.995468	-0.00655303	0.748001	0.999876
Zfp974	1.00308	0.00443481	0.950936	0.999876
Zfp975	1.05263	0.0740034	0.306212	0.999876
Zfp976	1.02108	0.0300894	0.67756	0.999876
Zfp977	0.995679	-0.00624762	0.906354	0.999876
Zfp979	1.00326	0.00468983	0.932968	0.999876
Zfp982	0.990935	-0.0131374	0.794619	0.999876
Zfp983	0.945467	-0.0809012	0.253499	0.999876
Zfp984	1.01673	0.0239347	0.734904	0.999876
Zfp991	0.992764	-0.0104776	0.856427	0.999876
Zfp992	1.00911	0.0130786	0.781348	0.999876
Zfp993	0.993432	-0.00950647	0.739803	0.999876
Zfp994	1.10992	0.150451	0.0271311	0.999876
Zfp995	1.02981	0.0423784	0.557628	0.999876
Zfpl1	0.988069	-0.0173158	0.792133	0.999876
Zfpm1	0.948	-0.0770412	0.285083	0.999876
Zfpm2	0.968178	-0.0466554	0.503416	0.999876
Zfr	1.01029	0.0147668	0.756913	0.999876
Zfr2	0.95862	-0.0609683	0.391849	0.999876
Zfx	0.964132	-0.0526979	0.426847	0.999876
Zfyve1	0.967902	-0.0470674	0.500195	0.999876
Zfyve16	1.0099	0.0142059	0.836827	0.999876
Zfyve19	1.016	0.0229059	0.749459	0.999876
Zfyve21	1.0055	0.00791005	0.903426	0.999876
Zfyve26	1.01125	0.0161462	0.822032	0.999876
Zfyve27	1.01718	0.0245808	0.715391	0.999876
Zfyve28	0.895838	-0.15869	0.0183671	0.999876
Zfyve9	0.998589	-0.00203666	0.96975	0.999876
Zglp1	0.995814	-0.00605251	0.773871	0.999876
Zgpat	0.939669	-0.089775	0.207154	0.999876
Zgrf1	0.943337	-0.0841542	0.244975	0.999876
Zhx1	1.04182	0.059101	0.259566	0.999876
Zhx2	0.994419	-0.00807408	0.910091	0.999876
Zhx3	1.04491	0.0633787	0.268676	0.999876
Zic1	0.939555	-0.089951	0.147612	0.999876
Zic2	0.915867	-0.12679	0.0604272	0.999876
Zic3	0.935088	-0.0968256	0.161456	0.999876
Zic4	0.92776	-0.108177	0.0640726	0.999876
Zic5	0.986574	-0.0195001	0.734744	0.999876
Zik1	0.952262	-0.0705698	0.299156	0.999876
Zim1	0.929902	-0.10485	0.121967	0.999876
Zkscan1	0.965713	-0.0503334	0.405232	0.999876
Zkscan14	1.03123	0.0443725	0.516629	0.999876
Zkscan16	0.944639	-0.0821654	0.201668	0.999876
Zkscan17	1.02897	0.041204	0.535268	0.999876
Zkscan2	0.964574	-0.0520367	0.431792	0.999876
Zkscan3	0.958765	-0.0607505	0.367272	0.999876
Zkscan4	1.0596	0.0835245	0.177664	0.999876
Zkscan5	0.935624	-0.0959991	0.184664	0.999876
Zkscan6	0.906167	-0.142151	0.0488438	0.999876
Zkscan7	0.947704	-0.0774915	0.263639	0.999876
Zkscan8	0.952448	-0.0702878	0.261017	0.999876
Zmat1	1.01276	0.0182966	0.768151	0.999876
Zmat2	0.954635	-0.0669792	0.231027	0.999876
Zmat3	0.993096	-0.00999447	0.871359	0.999876
Zmat4	1.01066	0.0153047	0.814825	0.999876
Zmat5	1.02563	0.0365043	0.549661	0.999876
Zmiz1	1.01553	0.0222304	0.710012	0.999876
Zmiz2	1.01812	0.0259123	0.685193	0.999876
Zmpste24	1.03441	0.0488044	0.447728	0.999876
Zmym1	0.991302	-0.012603	0.858901	0.999876
Zmym2	0.991294	-0.0126152	0.806533	0.999876
Zmym3	0.942843	-0.0849105	0.178264	0.999876
Zmym4	0.990219	-0.0141802	0.803969	0.999876
Zmym5	0.975692	-0.035503	0.545856	0.999876
Zmym6	0.977718	-0.0325094	0.614039	0.999876
Zmynd10	0.975722	-0.0354579	0.46555	0.999876
Zmynd11	0.960313	-0.0584226	0.218527	0.999876
Zmynd15	1.00325	0.00467939	0.760324	0.999876
Zmynd19	1.00069	0.00100159	0.988962	0.999876
Zmynd8	0.962726	-0.0548028	0.309119	0.999876
Znfx1	1.03606	0.0511011	0.39789	0.999876
Znhit1	1.01392	0.0199416	0.776894	0.999876
Znhit2	0.957612	-0.0624869	0.211712	0.999876
Znhit3	1.04462	0.0629796	0.383836	0.999876
Znhit6	0.937079	-0.0937575	0.194054	0.999876
Znrd1	1.03182	0.0451873	0.532549	0.999876
Znrd1as	1.04631	0.0653138	0.322289	0.999876
Znrf1	1.09613	0.132414	0.024736	0.999876
Znrf2	1.02404	0.0342677	0.626868	0.999876
Znrf3	1.04437	0.0626365	0.377879	0.999876
Zp2	1.00867	0.0124577	0.618253	0.999876
Zp3r	0.999565	-0.000628189	0.984763	0.999876
Zpbp	0.958869	-0.0605939	0.309433	0.999876
Zpr1	0.983149	-0.0245175	0.724925	0.999876
Zranb1	1.01389	0.0198951	0.718438	0.999876
Zranb2	0.959157	-0.0601616	0.286222	0.999876
Zranb3	0.965323	-0.0509162	0.475228	0.999876
Zrsr1	1.03138	0.0445773	0.465602	0.999876
Zrsr2	0.975666	-0.035541	0.559668	0.999876
Zscan12	0.985538	-0.0210171	0.771558	0.999876
Zscan18	0.981515	-0.0269172	0.699016	0.999876
Zscan2	0.984801	-0.0220953	0.736903	0.999876
Zscan20	1.02217	0.0316365	0.655889	0.999876
Zscan21	0.984291	-0.0228432	0.752024	0.999876
Zscan22	1.01815	0.025957	0.71896	0.999876
Zscan25	0.926946	-0.109444	0.0978963	0.999876
Zscan26	0.978369	-0.0315492	0.588599	0.999876
Zscan29	0.956872	-0.0636026	0.378064	0.999876
Zscan30	0.991014	-0.0130233	0.588215	0.999876
Zswim1	1.0579	0.0812003	0.254837	0.999876
Zswim3	0.98041	-0.0285426	0.683158	0.999876
Zswim4	0.986369	-0.0198005	0.783844	0.999876
Zswim5	0.99475	-0.00759407	0.911242	0.999876
Zswim6	1.06766	0.0944502	0.116396	0.999876
Zswim7	0.971491	-0.0417279	0.416926	0.999876
Zswim8	0.943966	-0.0831935	0.203836	0.999876
Zufsp	1.06435	0.089975	0.213177	0.999876
Zw10	0.908846	-0.137893	0.0573381	0.999876
Zwilch	0.943529	-0.0838619	0.180603	0.999876
Zwint	0.989352	-0.0154444	0.73618	0.999876
Zxdb	0.944302	-0.0826802	0.247863	0.999876
Zxdc	0.952617	-0.0700321	0.330573	0.999876
Zyg11b	1.01554	0.0222429	0.665362	0.999876
Zyx	0.996524	-0.00502398	0.9448	0.999876
Zzef1	0.953519	-0.0686666	0.287522	0.999876
Zzz3	0.951586	-0.0715936	0.238151	0.999876
Uqcrc2	1.00006	7.98276e-05	0.998868	0.999878
Wfs1	0.999937	-9.01783e-05	0.998917	0.999878
Gm10912	0.999987	-1.89423e-05	0.999336	0.999978
Lrrc6	1.00005	6.85002e-05	0.999241	0.999978
Lsm6	1.00004	5.38241e-05	0.999368	0.999978
Mphosph6	0.999963	-5.36615e-05	0.99939	0.999978
Nup88	1.00003	3.68207e-05	0.99949	0.999978
Pdlim5	0.999955	-6.43725e-05	0.999254	0.999978
Pygm	1.00003	4.53164e-05	0.999498	0.999978
Cacna1h	1.00001	9.92916e-06	0.999881	0.999989
Dennd5b	1	-7.21066e-07	0.999989	0.999989
Fdxr	1.00001	1.23442e-05	0.999833	0.999989
Gm2237	1	2.15755e-06	0.999942	0.999989
Gng12	0.99999	-1.48892e-05	0.999788	0.999989
Rapgef1	1.00002	3.37506e-05	0.999585	0.999989
Rmnd5a	1	3.38974e-06	0.999954	0.999989

### Sheet: STR WT-VB6(+) vs KO-VB6(+)
GeneSymbol	FoldChange	log2FoldChange	pvalue	padj
Glo1	0.350828	-1.51117	4.75199e-138	6.85095e-134
Zfp758	0.717265	-0.479422	6.62169e-15	3.42932e-11
Zfp40	0.730298	-0.453443	7.13599e-15	3.42932e-11
Slc22a3	1.33309	0.414772	1.57352e-11	5.67136e-08
Atp6v0c	0.83205	-0.265258	4.21365e-10	1.21496e-06
Rps2	0.768343	-0.380177	7.7987e-10	1.8739e-06
Gnptg	0.775032	-0.367672	1.37377e-09	2.82938e-06
Zfp945	1.24088	0.311359	2.81122e-09	5.06618e-06
Abca3	1.2682	0.342782	4.96405e-09	7.95186e-06
Prss41	1.18573	0.245782	9.45666e-09	1.36337e-05
Fndc1	1.25135	0.323486	7.10145e-08	9.30742e-05
Zfp983	1.24542	0.31663	8.40703e-08	0.000101003
Pla2g7	0.837076	-0.256569	3.50229e-07	0.000388404
Zfp760	1.22069	0.287695	4.64068e-07	0.00047789
Enpp5	0.865786	-0.207918	7.62274e-07	0.000732647
Osbpl3	1.21792	0.284419	9.01575e-07	0.000812375
Ppil1	0.840283	-0.251052	1.94966e-06	0.00165343
Apod	0.843881	-0.244888	2.31545e-06	0.00185455
Nnat	0.83818	-0.254667	4.05765e-06	0.00292496
Nefm	1.16548	0.220923	3.98783e-06	0.00292496
Leng8	1.16758	0.223523	6.41496e-06	0.00440402
Decr2	0.827449	-0.273257	7.46708e-06	0.00489331
Etnppl	0.825871	-0.276011	7.84308e-06	0.00491625
Sh3rf2	1.16321	0.218113	9.72152e-06	0.0058398
Tspan2	0.880107	-0.18425	3.72101e-05	0.0214583
Prex2	0.877831	-0.187985	4.06726e-05	0.022553
Mal	0.872404	-0.196932	5.05845e-05	0.0270103
Mut	1.16603	0.221607	9.73257e-05	0.0483843
Srpk1	1.14101	0.190312	9.6569e-05	0.0483843
Cldn11	0.877116	-0.18916	0.000138836	0.06672
Kctd17	1.15327	0.205729	0.000189051	0.087921
Rnps1	0.855939	-0.22442	0.00023824	0.0987184
Grm4	1.16535	0.220759	0.000223119	0.0987184
Prr18	0.859091	-0.219118	0.000243994	0.0987184
Homer1	1.12147	0.165397	0.000246505	0.0987184
Gm10801	0.924891	-0.112645	0.000231701	0.0987184
Efhd1	0.858068	-0.220836	0.00035216	0.137218
Gramd1b	1.12068	0.16438	0.000401	0.152137
Mdga1	0.862591	-0.213251	0.00052701	0.191042
Sh3bp1	0.874772	-0.193021	0.000540748	0.191042
Creg2	0.894444	-0.160937	0.000556548	0.191042
Gabra2	1.10112	0.138967	0.000551911	0.191042
Tagap1	0.886598	-0.173648	0.00059703	0.200172
Phf10	0.891378	-0.16589	0.000629417	0.206234
Dbi	0.881716	-0.181614	0.000664282	0.212821
Hap1	1.14566	0.196178	0.000701901	0.217454
D5Ertd579e	1.10585	0.145157	0.000708909	0.217454
Igf2	0.869969	-0.200964	0.000945055	0.283698
Rasgrp2	1.13218	0.179107	0.000993835	0.283698
Vgf	1.12637	0.171681	0.00100358	0.283698
Kcnk1	1.108	0.147962	0.000981008	0.283698
Serinc5	0.891566	-0.165587	0.0012231	0.339104
Zbtb49	1.1338	0.181169	0.00140862	0.376076
Prlr	1.08135	0.112835	0.00138436	0.376076
Selplg	0.872713	-0.19642	0.00143947	0.377324
Zdhhc15	0.873864	-0.194519	0.0015157	0.390212
Spred2	1.10819	0.14821	0.00159144	0.402524
Gm5493	0.944188	-0.0828539	0.00172779	0.429476
Ccnd2	1.11105	0.151926	0.00181124	0.436953
Tfrc	0.903988	-0.145625	0.00181849	0.436953
Skp2	1.13982	0.188811	0.00191161	0.444511
Ak5	0.8783	-0.187214	0.0019072	0.444511
Sparc	0.88796	-0.171433	0.00200239	0.455093
Arhgef3	1.11793	0.160836	0.00204722	0.455093
Igfbp5	1.11615	0.158527	0.00205182	0.455093
Bcl2	1.1349	0.182568	0.00213211	0.465737
Bhlhe22	0.912075	-0.132775	0.00223238	0.480362
Peg3	1.09579	0.131968	0.00243254	0.515734
Matk	1.13635	0.18441	0.00260703	0.536937
Mog	0.885018	-0.176221	0.00258218	0.536937
Scara3	0.88054	-0.18354	0.00295255	0.576836
Mt2	0.880825	-0.183073	0.0029506	0.576836
Zdbf2	1.12354	0.168057	0.0029608	0.576836
Ndufb10	0.891868	-0.165098	0.00291768	0.576836
Ppp2r5d	0.911482	-0.133715	0.00309552	0.592807
Tagap	1.05482	0.0770036	0.00312502	0.592807
Hsph1	1.10575	0.145021	0.00390108	0.730414
Zfp97	0.906946	-0.140911	0.0040507	0.748704
Sfrp1	0.885355	-0.175671	0.00445593	0.803014
Mag	0.902402	-0.148158	0.00440733	0.803014
Map3k4	1.11846	0.161517	0.00463096	0.819761
Usp28	1.11771	0.16055	0.00475759	0.819761
Tsc2	0.894962	-0.160102	0.0047051	0.819761
Cat	0.903749	-0.146006	0.0047763	0.819761
Enpp2	0.905902	-0.142573	0.00489523	0.830289
Traf3	1.12324	0.16767	0.0050313	0.833937
Ric8b	1.09196	0.126925	0.00509027	0.833937
Rsph3b	0.956896	-0.0635666	0.00503643	0.833937
Slc1a3	0.91739	-0.124393	0.00539236	0.873501
Mfap3l	1.08845	0.122269	0.00550704	0.882166
Hmga1	0.926438	-0.110234	0.00566266	0.897127
Gdpd5	1.12393	0.168546	0.00642339	0.897474
Evi2a	0.891179	-0.166213	0.0063562	0.897474
Suv39h2	1.11985	0.163309	0.00647267	0.897474
Efna2	0.896822	-0.157106	0.00582843	0.897474
Ndufa4	0.898337	-0.154672	0.00606364	0.897474
Man2a1	1.11287	0.154287	0.00659139	0.897474
Vprbp	1.10681	0.146403	0.00659862	0.897474
Tac1	1.10361	0.142234	0.00647509	0.897474
Ergic1	0.908356	-0.13867	0.00617484	0.897474
H2-T22	0.909422	-0.136978	0.00608516	0.897474
Osbpl8	1.09467	0.130497	0.0062849	0.897474
Usp29	1.09465	0.130467	0.00627253	0.897474
Lrrk2	1.09379	0.129331	0.00628353	0.897474
Cacng2	1.09373	0.129254	0.00614487	0.897474
Prss32	1.03538	0.050159	0.00577132	0.897474
Cdc37l1	1.11089	0.15171	0.00678426	0.9141
B3galt2	0.898941	-0.153702	0.00709653	0.933114
Zfp951	0.907299	-0.14035	0.00711955	0.933114
Plekhg4	1.06978	0.0973122	0.00709862	0.933114
H2-T24	1.0972	0.133822	0.00734211	0.953615
Cdk18	0.899391	-0.152979	0.00745573	0.959726
P4ha3	0.913983	-0.129761	0.00767028	0.978606
Osbpl6	1.09156	0.12639	0.00776745	0.98231
Wisp1	0.932256	-0.101201	0.00784704	0.983746
Adgra1	0.893708	-0.162125	0.00801757	0.993895
Ncald	0.905432	-0.143322	0.00813481	0.993895
Nfasc	0.924858	-0.112696	0.00808971	0.993895
Paqr4	0.894422	-0.160972	0.00883468	0.999636
Pllp	0.895423	-0.159358	0.00983686	0.999636
Olig1	0.895591	-0.159088	0.00906344	0.999636
Asb11	1.11517	0.157269	0.00965792	0.999636
Ccdc71l	0.89736	-0.156241	0.0115156	0.999636
Islr2	0.897993	-0.155224	0.0100344	0.999636
Prelp	0.898051	-0.155131	0.0110508	0.999636
Traip	1.1129	0.154321	0.00998304	0.999636
Rimkla	0.898572	-0.154294	0.0126115	0.999636
Fkbp4	1.11264	0.153987	0.00834771	0.999636
Nwd2	0.898864	-0.153825	0.0129663	0.999636
Adra2c	0.899156	-0.153357	0.0130555	0.999636
Enpp4	0.899254	-0.153199	0.01282	0.999636
Pcgf2	0.89937	-0.153013	0.0126094	0.999636
Noc3l	1.11122	0.152148	0.0138196	0.999636
Lpcat2	0.900303	-0.151518	0.0128367	0.999636
Arid5b	1.10993	0.150473	0.0123345	0.999636
Ecm2	0.901491	-0.149615	0.0154256	0.999636
St6gal2	0.90255	-0.147921	0.0100363	0.999636
Bhlhe40	1.10771	0.147575	0.0133349	0.999636
Iffo1	1.10745	0.147247	0.0171915	0.999636
Rbm24	1.10726	0.146993	0.00887979	0.999636
H2afx	0.903255	-0.146795	0.0176763	0.999636
Cfh	0.9036	-0.146244	0.0136716	0.999636
Trpm3	0.904024	-0.145568	0.0144062	0.999636
Papss2	0.9042	-0.145287	0.0122756	0.999636
Col11a2	1.10561	0.144847	0.0185917	0.999636
Neurl1b	0.904672	-0.144534	0.0171596	0.999636
Ddr1	0.904871	-0.144215	0.0189589	0.999636
Itga9	1.10482	0.143807	0.0166968	0.999636
Rad52	0.905829	-0.142689	0.0204384	0.999636
P2ry13	0.906214	-0.142077	0.0216917	0.999636
Ppp1r3c	1.10333	0.141865	0.0160702	0.999636
Rundc1	1.10328	0.1418	0.0159282	0.999636
Kndc1	0.90641	-0.141764	0.0180453	0.999636
Trhde	0.906889	-0.141003	0.0227534	0.999636
Celsr3	1.10262	0.140939	0.0225108	0.999636
0610012G03Rik	1.10185	0.139928	0.0219845	0.999636
Scube3	0.907583	-0.139899	0.022962	0.999636
Slc6a20a	0.907626	-0.139831	0.0201393	0.999636
Gpr101	1.10163	0.139638	0.0231531	0.999636
Hist1h1c	0.907806	-0.139545	0.0205481	0.999636
Gpr37l1	0.907923	-0.139358	0.0193297	0.999636
Ppox	1.10125	0.139136	0.0162735	0.999636
Rnf181	0.908355	-0.138672	0.0144353	0.999636
Fam193b	1.10057	0.138252	0.023893	0.999636
Sema5a	0.9087	-0.138124	0.0188278	0.999636
Pcdhga11	0.908784	-0.13799	0.0198842	0.999636
Hpcal1	0.908835	-0.137909	0.0180927	0.999636
Cgref1	0.908972	-0.137693	0.0210706	0.999636
Pde4d	1.1001	0.137635	0.0127861	0.999636
Fam45a	0.909144	-0.137419	0.0174288	0.999636
Vrk1	1.09983	0.137286	0.0231213	0.999636
Bcar1	0.90938	-0.137044	0.026711	0.999636
2810403A07Rik	1.09941	0.136732	0.00879272	0.999636
Pdcd7	1.09941	0.136729	0.0248099	0.999636
Zer1	1.09929	0.136569	0.0086371	0.999636
Pfkfb3	1.09897	0.136155	0.0182462	0.999636
Ubash3b	1.09897	0.13615	0.0249312	0.999636
Selm	0.909967	-0.136114	0.0255916	0.999636
Klhl3	1.0988	0.135932	0.0258996	0.999636
Nme2	0.910253	-0.135661	0.0133517	0.999636
Rgs10	0.910256	-0.135656	0.0250162	0.999636
S1pr5	0.910414	-0.135406	0.027762	0.999636
Chuk	1.09832	0.135305	0.0187464	0.999636
Trappc2l	0.910482	-0.135297	0.0288474	0.999636
Gng3	0.91067	-0.134999	0.013998	0.999636
Ipcef1	0.910714	-0.13493	0.025842	0.999636
Rgp1	0.910884	-0.134662	0.029226	0.999636
Ccdc6	1.0978	0.134618	0.0155135	0.999636
Pcdhga10	0.910933	-0.134583	0.0291529	0.999636
Pcdhb8	1.09776	0.134562	0.0198119	0.999636
Anapc16	0.911008	-0.134464	0.0180895	0.999636
Urb2	1.09734	0.134007	0.0294025	0.999636
Gm2115	0.911535	-0.13363	0.0303772	0.999636
Rnf122	0.911632	-0.133476	0.0129869	0.999636
Mtcl1	1.09685	0.133361	0.0113213	0.999636
Cobll1	0.911777	-0.133247	0.027347	0.999636
Brca2	0.911818	-0.133182	0.0206252	0.999636
Zfhx2	1.09638	0.132754	0.00875908	0.999636
Zfp995	0.91212	-0.132705	0.023025	0.999636
C1qc	0.912289	-0.132437	0.0303521	0.999636
Slc5a3	1.09604	0.1323	0.0272329	0.999636
Cnp	0.912483	-0.132131	0.00965137	0.999636
Gltscr1	0.912514	-0.132082	0.0310345	0.999636
Tlcd1	1.09567	0.131808	0.0280723	0.999636
Atp6v1f	0.912971	-0.13136	0.0338513	0.999636
Zbtb14	0.913071	-0.131201	0.0314191	0.999636
Hagh	1.095	0.130935	0.0278664	0.999636
Cx3cr1	0.91329	-0.130855	0.0227443	0.999636
1700019D03Rik	1.09486	0.130747	0.0287308	0.999636
Frmd3	1.09482	0.130698	0.034591	0.999636
Hist2h3c1	0.913467	-0.130575	0.032778	0.999636
Eml5	1.09461	0.130422	0.0100941	0.999636
Hsd17b11	0.913674	-0.130248	0.0300314	0.999636
Tsc22d3	0.91376	-0.130113	0.0286747	0.999636
Snapc4	1.09425	0.129938	0.0338309	0.999636
Zfp28	0.913901	-0.129889	0.0349183	0.999636
Scfd2	0.914089	-0.129594	0.0335447	0.999636
Slco1c1	1.09398	0.129585	0.0186349	0.999636
Fam84a	1.09392	0.129508	0.0138091	0.999636
Jarid2	1.09385	0.129411	0.0197561	0.999636
Ifnar2	0.914245	-0.129347	0.0362972	0.999636
Pacrg	1.09375	0.129278	0.010654	0.999636
Fxr1	1.09368	0.129193	0.0170367	0.999636
Ubfd1	1.09357	0.129045	0.0278413	0.999636
Cp	0.914631	-0.128738	0.0358287	0.999636
Rpap3	1.09334	0.128736	0.034345	0.999636
Dkk2	1.09333	0.128731	0.00925915	0.999636
Mettl26	0.91468	-0.128661	0.0303623	0.999636
Slc7a5	0.914689	-0.128646	0.0376873	0.999636
Zfp955a	1.09315	0.128493	0.0217801	0.999636
Tle4	1.093	0.128298	0.00980288	0.999636
Isg20l2	1.09288	0.128129	0.0383246	0.999636
Ptrf	0.915099	-0.128001	0.0379385	0.999636
Pbx2	1.0926	0.127765	0.0252985	0.999636
Slc1a4	0.91576	-0.126959	0.0253031	0.999636
Zfp942	1.09196	0.126925	0.017703	0.999636
Lhpp	0.915819	-0.126865	0.0356912	0.999636
Adam15	1.09188	0.126815	0.0399241	0.999636
S100a13	0.915855	-0.126808	0.0310576	0.999636
H2-DMa	0.915881	-0.126767	0.0182602	0.999636
Trim66	0.915963	-0.126639	0.0401328	0.999636
Ldlrad3	0.91598	-0.126612	0.040507	0.999636
Slc35b1	1.09165	0.12651	0.0393656	0.999636
Itga8	0.916199	-0.126268	0.0179737	0.999636
Comt	1.09131	0.126058	0.0237852	0.999636
Cdkl1	1.09097	0.125615	0.020869	0.999636
Pdyn	1.09089	0.125504	0.0335642	0.999636
Per2	1.09079	0.125376	0.0252435	0.999636
Park2	1.09071	0.12527	0.0299035	0.999636
Akap8l	1.09064	0.125175	0.0344205	0.999636
Zfp963	0.916895	-0.125171	0.028568	0.999636
Me2	1.0906	0.125125	0.0249803	0.999636
Clstn3	1.09056	0.125064	0.0104951	0.999636
Ranbp2	1.09055	0.125051	0.0337933	0.999636
Ss18l1	1.09037	0.124818	0.032498	0.999636
Tmsb4x	0.917192	-0.124705	0.0089522	0.999636
Hs3st2	0.917348	-0.124459	0.0396194	0.999636
Rab11fip1	0.917364	-0.124434	0.0231998	0.999636
Slc17a6	0.917365	-0.124432	0.0421367	0.999636
Eaf1	1.09007	0.124417	0.0442496	0.999636
Ckmt1	1.08997	0.124285	0.0349974	0.999636
Tunar	1.08995	0.124257	0.0259885	0.999636
Moxd1	0.917515	-0.124197	0.0345108	0.999636
Elovl7	0.917583	-0.12409	0.0408729	0.999636
Mdn1	1.08975	0.123991	0.0210078	0.999636
Itga6	1.08971	0.123941	0.0371543	0.999636
Bicc1	0.917744	-0.123837	0.0362464	0.999636
Plpp6	1.08946	0.123609	0.0252178	0.999636
Trpc3	1.08934	0.123448	0.034969	0.999636
Vegfa	1.08919	0.123253	0.0397148	0.999636
Wdr20	1.08913	0.123183	0.046648	0.999636
Cbln1	0.918247	-0.123045	0.0151843	0.999636
Gdf10	1.08899	0.122986	0.0293328	0.999636
Chordc1	1.08888	0.12284	0.0149177	0.999636
Ttf1	1.08873	0.12264	0.0436314	0.999636
P2ry12	0.918603	-0.122486	0.0112282	0.999636
Trib2	1.08855	0.122406	0.0408191	0.999636
Cxadr	1.0884	0.122214	0.033326	0.999636
Zfp994	0.918842	-0.122111	0.0434159	0.999636
Ankrd45	1.08817	0.121908	0.0175577	0.999636
Rab9b	1.08812	0.121838	0.0353986	0.999636
Mchr1	1.08811	0.121829	0.0478789	0.999636
Pmm2	1.08804	0.121728	0.0490793	0.999636
Lrpprc	1.08782	0.121433	0.0174718	0.999636
Dnajb5	1.08778	0.121386	0.0496968	0.999636
Mdm4	1.08775	0.121349	0.0211208	0.999636
Irak1bp1	1.08772	0.121305	0.031768	0.999636
Fbxo16	0.919383	-0.121262	0.0303528	0.999636
Jade2	1.08762	0.12118	0.0210362	0.999636
Fmnl1	1.08754	0.121074	0.0445757	0.999636
Khdrbs1	1.08753	0.12106	0.00890847	0.999636
Slc44a5	0.919538	-0.121019	0.0501905	0.999636
Neurl4	0.919611	-0.120905	0.0289984	0.999636
Ggact	0.919821	-0.120574	0.0270121	0.999636
Tceb2	1.08687	0.120181	0.0516891	0.999636
Slc39a2	1.08676	0.120032	0.0422854	0.999636
Gnb2	0.920234	-0.119928	0.0310746	0.999636
Pnpla6	1.08658	0.119796	0.0527556	0.999636
Lpar1	0.920355	-0.119738	0.0358544	0.999636
Cd46	0.920393	-0.119679	0.0530585	0.999636
Pcdhga5	0.920396	-0.119673	0.0516983	0.999636
Fam184b	1.08645	0.119626	0.0415491	0.999636
Fras1	1.08628	0.119397	0.0327119	0.999636
Lrrn1	0.920594	-0.119364	0.0219512	0.999636
Snhg11	1.08623	0.119331	0.0126861	0.999636
Sv2b	0.920688	-0.119216	0.0191813	0.999636
Elovl6	1.08614	0.119214	0.0248166	0.999636
Tns3	0.920711	-0.11918	0.0262237	0.999636
Mesdc1	1.08607	0.119113	0.0503382	0.999636
Ntng2	0.920778	-0.119075	0.0305933	0.999636
Pdcd2l	0.920844	-0.118971	0.0262231	0.999636
Vtn	0.92087	-0.11893	0.0525953	0.999636
Champ1	1.08586	0.118838	0.0374377	0.999636
Acta2	0.921012	-0.118708	0.0321279	0.999636
Nsrp1	1.08573	0.118667	0.0401004	0.999636
Gatm	0.921045	-0.118657	0.011299	0.999636
Sox4	0.921114	-0.118549	0.0537395	0.999636
Tsen34	0.921143	-0.118502	0.0556598	0.999636
1110032A03Rik	0.92133	-0.118211	0.0468319	0.999636
Glt1d1	1.08513	0.117873	0.0554109	0.999636
Gjc3	0.921573	-0.11783	0.0274748	0.999636
Rem2	1.08501	0.117705	0.0555656	0.999636
Dnajc30	0.921717	-0.117604	0.0572992	0.999636
Irgm2	0.92188	-0.117349	0.0269046	0.999636
Baz1a	1.08472	0.117319	0.0578811	0.999636
Rgs8	1.08459	0.117146	0.0191625	0.999636
Dcn	0.922043	-0.117094	0.0491912	0.999636
Cadps2	0.922049	-0.117085	0.0585122	0.999636
Sgsm1	1.08452	0.117053	0.0533497	0.999636
Sh3yl1	0.922264	-0.116748	0.0388543	0.999636
Adipor2	0.922268	-0.116742	0.0397348	0.999636
Zbed5	0.922359	-0.116599	0.044156	0.999636
Cox7b	1.08405	0.116434	0.0271754	0.999636
Jakmip2	1.08404	0.116413	0.0250819	0.999636
Prkch	1.08402	0.116397	0.0500534	0.999636
Focad	1.08397	0.116331	0.0394657	0.999636
Zik1	1.08397	0.116318	0.049024	0.999636
Arsa	0.92254	-0.116316	0.0525819	0.999636
Slc11a2	0.922665	-0.11612	0.0590376	0.999636
Tbc1d22a	0.922683	-0.116093	0.060119	0.999636
Cntnap5b	1.08377	0.116063	0.0534543	0.999636
Abl2	1.0837	0.11597	0.0221726	0.999636
Psma1	1.08357	0.11579	0.027663	0.999636
Ly6e	0.922961	-0.115659	0.054217	0.999636
Yae1d1	1.08343	0.115608	0.0613977	0.999636
Lpin1	1.08318	0.115271	0.0564863	0.999636
Myh11	0.923219	-0.115255	0.0488719	0.999636
Rnf112	1.08312	0.115191	0.0203523	0.999636
Reep3	0.923359	-0.115037	0.0166897	0.999636
Mki67	0.923375	-0.115012	0.0355245	0.999636
Abca8a	0.923481	-0.114846	0.0605383	0.999636
Htr1b	1.08282	0.114791	0.0625719	0.999636
Ly6a	0.923556	-0.114729	0.057136	0.999636
Tfam	1.08267	0.114593	0.0573149	0.999636
Tet2	1.08245	0.114302	0.0186402	0.999636
Wdfy1	1.08242	0.114257	0.0608247	0.999636
Efnb3	0.923986	-0.114057	0.0398187	0.999636
Pcsk5	0.924007	-0.114025	0.0284193	0.999636
Erich1	1.08223	0.11401	0.0577479	0.999636
Dbpht2	1.08218	0.113936	0.0288185	0.999636
Mrpl35	1.08209	0.113822	0.0599409	0.999636
Mob1a	1.082	0.113698	0.0536024	0.999636
Tomm70a	1.08198	0.113678	0.0104121	0.999636
Cald1	0.92423	-0.113676	0.052381	0.999636
Micu2	0.924232	-0.113673	0.0513218	0.999636
Mfap3	1.08198	0.113672	0.0461277	0.999636
Srgn	0.924291	-0.11358	0.0663546	0.999636
Rpain	1.08189	0.113556	0.05896	0.999636
Sox10	0.924357	-0.113479	0.0655519	0.999636
Kbtbd4	1.08173	0.113345	0.0671353	0.999636
Pfkfb2	1.08162	0.113197	0.0664791	0.999636
Ndufc2	0.924599	-0.113101	0.0567297	0.999636
Ambra1	1.08151	0.113047	0.0453293	0.999636
Hspa5	1.08148	0.113001	0.0104626	0.999636
Rheb	1.08137	0.112863	0.0289607	0.999636
Il17rd	0.924814	-0.112766	0.0222541	0.999636
Ssbp3	0.924984	-0.1125	0.0232227	0.999636
Bzrap1	1.08109	0.112484	0.0299265	0.999636
Bdnf	0.925	-0.112475	0.0651006	0.999636
Colec12	0.925049	-0.112399	0.0669951	0.999636
Kcnt1	1.08095	0.112297	0.0333412	0.999636
Slc9a9	0.9252	-0.112163	0.0662795	0.999636
Fjx1	1.08078	0.112074	0.0701499	0.999636
Mobp	0.925362	-0.111911	0.0191187	0.999636
Nde1	0.925373	-0.111893	0.0706518	0.999636
Crat	0.925423	-0.111815	0.0597167	0.999636
Zfp354a	1.08053	0.111734	0.0598831	0.999636
Gm3604	0.925477	-0.111731	0.0371421	0.999636
Eri2	0.925509	-0.111681	0.0696032	0.999636
Mrps9	1.08048	0.111676	0.0607941	0.999636
Mdfic	0.925521	-0.111663	0.0342432	0.999636
Pcdhgb6	0.925591	-0.111553	0.0593478	0.999636
Suds3	1.08027	0.111387	0.0587388	0.999636
Ykt6	0.925704	-0.111377	0.0557985	0.999636
Rps9	1.08017	0.111254	0.0603163	0.999636
Usp19	1.07997	0.110991	0.0530778	0.999636
Kcnip2	1.0798	0.110762	0.0435682	0.999636
Rpsa	1.07977	0.110727	0.0353757	0.999636
Cmpk2	0.926127	-0.110717	0.0642932	0.999636
Armcx3	1.07974	0.110683	0.0355009	0.999636
Bbof1	1.07964	0.110556	0.0619634	0.999636
Atp6v0e	1.07948	0.110331	0.0725467	0.999636
Mfhas1	1.07945	0.1103	0.0668982	0.999636
Ptchd4	1.07944	0.110287	0.0681237	0.999636
Zbtb11	1.07944	0.110278	0.0458595	0.999636
Btbd9	0.926411	-0.110275	0.0654978	0.999636
Itsn2	1.07933	0.110131	0.0237694	0.999636
Acat2	1.07927	0.110061	0.0752696	0.999636
Ruvbl2	1.07926	0.110037	0.0561079	0.999636
2810459M11Rik	1.07925	0.110032	0.0616193	0.999636
Nt5e	1.07925	0.11003	0.0614712	0.999636
Pkd2	1.07921	0.10998	0.0481511	0.999636
Adsl	1.07916	0.109909	0.0660142	0.999636
Sla	0.926679	-0.109859	0.0497709	0.999636
Cep250	1.07899	0.109687	0.0749101	0.999636
Vac14	0.926846	-0.109599	0.0762764	0.999636
Fzd7	0.926912	-0.109496	0.0500251	0.999636
Cd2ap	0.926943	-0.109447	0.0444962	0.999636
Zw10	1.07876	0.109369	0.0673368	0.999636
Ttc19	1.07876	0.109367	0.0191994	0.999636
Lrrc8a	0.927017	-0.109333	0.0705619	0.999636
Dzip1	0.927109	-0.109189	0.0409411	0.999636
Atp5g3	0.927163	-0.109105	0.0776106	0.999636
Mtx1	1.07847	0.108982	0.0738703	0.999636
Adgrl4	0.927287	-0.108913	0.0675215	0.999636
Sdhaf4	0.927356	-0.108804	0.0557131	0.999636
Fezf2	0.927374	-0.108777	0.0261243	0.999636
Nup160	1.07831	0.108772	0.0760181	0.999636
Naga	0.927428	-0.108692	0.0505817	0.999636
Plec	1.07816	0.108573	0.0342701	0.999636
Mapk8ip3	1.07809	0.108476	0.0131414	0.999636
Ddit4l	1.07806	0.108439	0.0727714	0.999636
Amy1	1.07799	0.108348	0.0790748	0.999636
Paqr7	1.07791	0.108242	0.0803246	0.999636
Soga1	0.927725	-0.108232	0.0804132	0.999636
Eno2	1.07788	0.108196	0.00928149	0.999636
Papola	1.07783	0.10813	0.0172696	0.999636
Pcdh18	1.07775	0.10802	0.0698918	0.999636
Gng2	0.927939	-0.107898	0.0808661	0.999636
Fn1	0.927939	-0.107898	0.0747987	0.999636
Celf3	1.07749	0.107679	0.0624669	0.999636
Fam196b	1.07747	0.107644	0.0394057	0.999636
Nts	1.07734	0.10748	0.0579945	0.999636
2310061I04Rik	0.928244	-0.107424	0.0806286	0.999636
Cers2	0.928254	-0.107409	0.0588636	0.999636
Cntrob	1.07724	0.107341	0.0719004	0.999636
Slc35a2	1.07721	0.107297	0.0625213	0.999636
Nfia	0.928338	-0.107278	0.0512333	0.999636
Sncb	0.928367	-0.107232	0.0488719	0.999636
Rcl1	1.07705	0.107079	0.0769723	0.999636
Samd1	0.928478	-0.107061	0.0838297	0.999636
Zbtb34	1.07701	0.107033	0.0836192	0.999636
Rnpep	1.07698	0.106995	0.0723254	0.999636
Arhgef28	0.928579	-0.106904	0.084156	0.999636
Arhgef6	0.928605	-0.106863	0.0837707	0.999636
Gripap1	1.07687	0.10685	0.0270843	0.999636
Bex1	1.07684	0.106797	0.0563298	0.999636
Nptxr	0.928773	-0.106602	0.0547526	0.999636
Pdgfra	0.928798	-0.106563	0.0493904	0.999636
Omg	0.928842	-0.106495	0.026435	0.999636
Ccnl2	1.07657	0.106436	0.0677794	0.999636
Mt1	0.928977	-0.106285	0.0856494	0.999636
Map3k3	1.0764	0.10621	0.0842132	0.999636
Mgat4b	0.929041	-0.106186	0.0852766	0.999636
Exosc10	0.929077	-0.10613	0.066647	0.999636
Sbsn	1.07633	0.106125	0.0858799	0.999636
Cplx3	0.929111	-0.106077	0.0679456	0.999636
Neurod6	0.929192	-0.105952	0.0707648	0.999636
Tmem126a	1.0762	0.105942	0.0866535	0.999636
Ftsj3	1.07617	0.105902	0.0750143	0.999636
Kctd18	1.07613	0.105852	0.0861636	0.999636
Shisa5	0.929298	-0.105787	0.0824089	0.999636
Tars2	1.07603	0.105724	0.0856772	0.999636
Spp1	0.929355	-0.105698	0.0295566	0.999636
Fmn1	0.92937	-0.105675	0.0803897	0.999636
Rgs2	1.076	0.105675	0.0764811	0.999636
Mettl17	1.07597	0.105634	0.0812443	0.999636
Lrp12	1.07594	0.105603	0.0521118	0.999636
Uspl1	1.07592	0.105575	0.0837379	0.999636
Slc33a1	1.07592	0.105572	0.0733796	0.999636
Rrnad1	1.0759	0.10554	0.0811947	0.999636
Slc35b2	0.929506	-0.105464	0.0314577	0.999636
Adh5	0.929526	-0.105433	0.0825395	0.999636
Sptbn4	1.07581	0.105419	0.0602312	0.999636
Muc3a	1.0757	0.105282	0.0440898	0.999636
Prr5l	0.92967	-0.105209	0.0680131	0.999636
Lmln	0.929693	-0.105174	0.0888711	0.999636
Atp11a	1.07556	0.105093	0.042969	0.999636
Dgkh	1.07554	0.105062	0.0508216	0.999636
Wdr60	1.07554	0.105059	0.0860022	0.999636
Clic5	1.07553	0.105045	0.0895383	0.999636
Cck	0.929796	-0.105014	0.0861407	0.999636
Ccar2	1.07549	0.104995	0.0851909	0.999636
Asna1	1.07547	0.104967	0.0766129	0.999636
Rfk	0.929919	-0.104822	0.0509942	0.999636
Prdm16	1.0753	0.104743	0.0846081	0.999636
Dnmt3a	1.07528	0.104706	0.0356821	0.999636
Stx5a	1.07523	0.104646	0.0748042	0.999636
Itpr2	0.930036	-0.104641	0.0756297	0.999636
Nov	0.930047	-0.104625	0.0882455	0.999636
Dusp3	1.0752	0.10461	0.0225151	0.999636
Zeb2	0.930123	-0.104507	0.0190133	0.999636
Zfyve28	1.07509	0.104456	0.0751597	0.999636
Xbp1	1.07508	0.104446	0.0799432	0.999636
Hnrnph1	1.07507	0.104437	0.0170787	0.999636
Qtrtd1	1.07506	0.104413	0.0890581	0.999636
Ddr2	0.930218	-0.104359	0.0649606	0.999636
Mllt4	1.07501	0.104343	0.0297963	0.999636
Zfp790	1.07498	0.104308	0.0900929	0.999636
Pld5	1.07491	0.104211	0.078437	0.999636
Emsy	1.07486	0.104154	0.0252603	0.999636
Gdap2	1.07484	0.104127	0.0749449	0.999636
Ttc13	1.07474	0.103983	0.0789102	0.999636
Rbm28	1.07466	0.103874	0.0534877	0.999636
Tstd3	1.07464	0.103852	0.0920834	0.999636
Morc3	0.930556	-0.103835	0.071141	0.999636
Ptcd1	0.93056	-0.103829	0.0925452	0.999636
Inhba	0.930612	-0.103749	0.0688197	0.999636
Ttbk1	1.07454	0.103715	0.0580057	0.999636
Kdm4b	1.0745	0.103669	0.0785261	0.999636
Ppp6r1	1.07446	0.103612	0.0543328	0.999636
Idh3a	1.07445	0.103603	0.0365456	0.999636
Pcdhb12	1.07443	0.103577	0.0884194	0.999636
Zeb1	1.07441	0.10354	0.0188964	0.999636
Map9	1.07437	0.103488	0.0108568	0.999636
Sf3b4	0.930788	-0.103476	0.0923519	0.999636
Arl13b	1.07429	0.103384	0.0942287	0.999636
Iqcc	1.07429	0.10338	0.0728299	0.999636
Dpagt1	0.930911	-0.103284	0.0436006	0.999636
Ptar1	1.07422	0.103284	0.0880248	0.999636
Nptx1	0.930918	-0.103274	0.0796041	0.999636
Pptc7	1.0742	0.10326	0.0326678	0.999636
Arxes2	1.07411	0.103142	0.08037	0.999636
Mme	1.0741	0.103134	0.0323421	0.999636
Ivns1abp	1.0741	0.103126	0.0161574	0.999636
Cdc14b	0.931036	-0.10309	0.0953739	0.999636
Mdm2	1.07404	0.103051	0.0595852	0.999636
Cstf2	1.07404	0.103043	0.0180341	0.999636
Zhx3	0.931093	-0.103002	0.036467	0.999636
Zcchc12	1.07399	0.102981	0.0499038	0.999636
Ftl1	1.07394	0.102918	0.09565	0.999636
9430020K01Rik	1.07391	0.102869	0.00861505	0.999636
Iqcg	0.931222	-0.102803	0.0392739	0.999636
Zkscan2	0.931341	-0.102619	0.077523	0.999636
Golm1	0.931354	-0.102598	0.0963732	0.999636
Spaca6	1.07364	0.102507	0.0859382	0.999636
Cdkn1b	0.931471	-0.102418	0.038077	0.999636
Kcna5	1.07353	0.102357	0.0979666	0.999636
Smim11	0.931536	-0.102316	0.0729222	0.999636
Romo1	0.931565	-0.102272	0.0964664	0.999636
Nr4a2	0.931611	-0.102201	0.0644626	0.999636
Meis3	0.931701	-0.102062	0.0976123	0.999636
Cyp2j12	0.931789	-0.101925	0.0455763	0.999636
Pdp1	1.07314	0.101845	0.0905204	0.999636
Srd5a1	0.931897	-0.101757	0.0881675	0.999636
Cst3	0.931905	-0.101745	0.0585444	0.999636
Plk4	0.931921	-0.10172	0.073048	0.999636
Fa2h	0.931927	-0.101712	0.0923253	0.999636
Arid4a	1.07303	0.101685	0.0449023	0.999636
Chchd6	0.931953	-0.101671	0.0866539	0.999636
Trim25	0.931961	-0.101659	0.0789065	0.999636
Fhl2	0.932	-0.101598	0.0362707	0.999636
D7Ertd443e	0.932005	-0.10159	0.099977	0.999636
Abcb1a	0.932013	-0.101578	0.0884916	0.999636
Sdr39u1	0.932055	-0.101512	0.0981517	0.999636
Stmn3	1.07289	0.101499	0.0829252	0.999636
Myrf	0.932067	-0.101494	0.0928713	0.999636
Ypel1	0.932094	-0.101452	0.0854111	0.999636
Rps6ka3	1.07278	0.101358	0.0142183	0.999636
Id2	0.932175	-0.101328	0.0835912	0.999636
Ubl5	0.932204	-0.101283	0.0913468	0.999636
Prkcq	0.932205	-0.101281	0.0959623	0.999636
Amer2	1.07271	0.101257	0.101567	0.999636
Trf	0.932226	-0.101249	0.0998406	0.999636
Mbd6	1.07268	0.101215	0.100732	0.999636
Mcf2l	1.07267	0.101211	0.0242521	0.999636
Meis1	1.07264	0.101169	0.0952326	0.999636
Nin	1.07264	0.101166	0.0695047	0.999636
Sybu	1.07263	0.101148	0.0911979	0.999636
Osgep	0.932294	-0.101144	0.0972783	0.999636
Robo3	1.07262	0.101134	0.049395	0.999636
Aspa	1.07261	0.101124	0.101052	0.999636
Ntn4	0.932309	-0.10112	0.0944587	0.999636
D1Ertd622e	0.932324	-0.101097	0.0705699	0.999636
Rassf8	1.07256	0.101052	0.101339	0.999636
Agpat4	1.07253	0.101014	0.0989265	0.999636
Rcan2	0.932421	-0.100947	0.00848993	0.999636
Cmtm5	0.93251	-0.100809	0.0703467	0.999636
Stat1	0.932547	-0.100751	0.10155	0.999636
Dcp2	1.0723	0.100714	0.0503943	0.999636
Mylip	1.07226	0.100661	0.103687	0.999636
Tmem240	1.0722	0.100569	0.103069	0.999636
Tubgcp3	1.07218	0.10054	0.0697817	0.999636
Npy	0.932701	-0.100514	0.0915876	0.999636
Lrrcc1	0.932721	-0.100483	0.0863745	0.999636
Luzp2	0.932721	-0.100482	0.103202	0.999636
Dot1l	1.07213	0.10048	0.0851633	0.999636
P3h3	1.07205	0.100371	0.072834	0.999636
A830010M20Rik	1.07204	0.100363	0.0309012	0.999636
Zfp871	1.07203	0.100345	0.0681037	0.999636
Zfp52	0.932839	-0.1003	0.0493023	0.999636
Cetn4	1.07182	0.100066	0.0993953	0.999636
Ints8	1.0718	0.100041	0.0889104	0.999636
Lrrfip2	1.07179	0.100028	0.0917045	0.999636
Sdhb	1.0717	0.0999048	0.0736786	0.999636
Slain1	0.933096	-0.0999021	0.0720004	0.999636
U2af1l4	1.07168	0.0998689	0.106544	0.999636
Hsd17b4	1.07166	0.099846	0.088197	0.999636
Fus	1.07162	0.0997934	0.0164438	0.999636
Akap9	1.07158	0.0997455	0.106892	0.999636
Zfp36l1	1.07149	0.0996179	0.103409	0.999636
Iqce	1.07148	0.0995983	0.106608	0.999636
Rab3ip	1.07144	0.0995552	0.0990676	0.999636
Btbd2	0.933362	-0.099491	0.105872	0.999636
Stk38l	1.07133	0.099401	0.085077	0.999636
Desi2	1.07131	0.0993706	0.0953479	0.999636
Maob	0.933466	-0.0993313	0.0920516	0.999636
Gcn1l1	1.07127	0.0993279	0.107075	0.999636
Slc4a2	0.933498	-0.0992808	0.0908126	0.999636
Yes1	0.933511	-0.0992611	0.0962551	0.999636
Pja1	1.07122	0.0992534	0.0377759	0.999636
Krba1	1.07117	0.0991908	0.0860898	0.999636
Nol4l	0.933576	-0.0991602	0.0912849	0.999636
Tdrd7	1.0711	0.0990927	0.0715492	0.999636
Rfwd2	0.933628	-0.0990796	0.0824643	0.999636
Car14	0.933643	-0.0990564	0.0763069	0.999636
Cdc42ep1	0.933655	-0.0990381	0.0600985	0.999636
Safb2	1.07102	0.0989819	0.0908592	0.999636
Ewsr1	1.07096	0.0989091	0.0312234	0.999636
Olig2	0.93375	-0.0988916	0.109788	0.999636
Fsd1	1.07092	0.0988506	0.0938104	0.999636
Trmt1l	1.07091	0.098841	0.0705009	0.999636
Nsdhl	0.933788	-0.0988334	0.108125	0.999636
Csgalnact1	0.933814	-0.0987926	0.110566	0.999636
Alpk1	1.07082	0.0987149	0.0609882	0.999636
Gtf2h5	0.933865	-0.0987139	0.0712832	0.999636
L3mbtl3	0.933918	-0.0986314	0.104105	0.999636
Vps16	1.07074	0.098606	0.110368	0.999636
Prkcg	1.07068	0.0985225	0.0509926	0.999636
Tcf4	0.933989	-0.0985225	0.0307089	0.999636
Rwdd1	0.934019	-0.0984761	0.111066	0.999636
Thrsp	0.934033	-0.0984542	0.0273338	0.999636
Cenpe	0.934042	-0.0984403	0.0561639	0.999636
Cyb561d2	0.934061	-0.098412	0.0264329	0.999636
Ttc21b	1.07056	0.0983633	0.111332	0.999636
Wdr19	0.9341	-0.0983505	0.0962604	0.999636
Fam26e	0.934132	-0.0983011	0.0437393	0.999636
4930503L19Rik	1.0705	0.0982876	0.107589	0.999636
Bach2	1.07049	0.098272	0.112391	0.999636
Cdk5	1.07045	0.0982157	0.10398	0.999636
Rnf207	1.07042	0.0981716	0.0834426	0.999636
Rreb1	1.07037	0.0981106	0.0920704	0.999636
Atp10a	0.934285	-0.0980647	0.101091	0.999636
Mterf2	0.934325	-0.0980035	0.112876	0.999636
Lypd6	1.07021	0.0978988	0.1119	0.999636
Mest	1.07021	0.0978966	0.0659218	0.999636
Ift46	0.934437	-0.0978309	0.112802	0.999636
Plekhm2	0.934466	-0.0977861	0.104362	0.999636
Cox7a2l	0.93451	-0.0977181	0.05656	0.999636
Ngef	1.07005	0.0976721	0.0246233	0.999636
Lias	0.934544	-0.0976656	0.0984121	0.999636
Tmeff2	0.934557	-0.0976454	0.061788	0.999636
Tnrc18	1.06999	0.0976034	0.0724667	0.999636
Rffl	0.934608	-0.097567	0.111028	0.999636
Unk	1.06995	0.0975405	0.0797078	0.999636
Hspa9	1.06994	0.0975247	0.0181755	0.999636
Sepp1	0.934658	-0.097489	0.046745	0.999636
Atl1	1.06981	0.0973589	0.0652102	0.999636
Zkscan3	1.06981	0.0973565	0.11197	0.999636
Rps6kb1	1.0698	0.097343	0.0538057	0.999636
Hmgb3	0.934781	-0.0972992	0.101942	0.999636
Sema7a	1.06973	0.0972442	0.0699893	0.999636
Tob1	1.06971	0.0972189	0.0817186	0.999636
Arpc1a	0.934884	-0.0971414	0.0749809	0.999636
Btaf1	1.06965	0.097139	0.0752982	0.999636
Snx33	0.934894	-0.0971249	0.0619949	0.999636
Kcnj2	1.06962	0.0970919	0.0517464	0.999636
Casd1	1.0696	0.0970702	0.0262674	0.999636
Lins1	0.934954	-0.0970331	0.109221	0.999636
Lgmn	0.934962	-0.0970197	0.0528398	0.999636
Tjap1	1.06953	0.0969804	0.0820413	0.999636
Hmgcs2	0.934996	-0.0969681	0.102748	0.999636
Cpt1c	1.06949	0.0969294	0.0977782	0.999636
Chmp1b	1.06947	0.0968993	0.088605	0.999636
Ehd1	0.935108	-0.0967958	0.114185	0.999636
Ubn2	1.06937	0.0967565	0.0518291	0.999636
Tbck	0.935135	-0.0967534	0.0639134	0.999636
Pcdhga2	0.935146	-0.0967371	0.106471	0.999636
Smpdl3a	1.06932	0.0966879	0.107178	0.999636
Il1rapl2	0.935184	-0.0966772	0.117401	0.999636
Zfp689	1.0693	0.0966653	0.0500652	0.999636
Aars	0.935197	-0.0966582	0.0522685	0.999636
Zfp358	0.9352	-0.0966539	0.115398	0.999636
Kcnn3	1.06929	0.0966479	0.065031	0.999636
Rimklb	0.935204	-0.0966464	0.0946278	0.999636
Mmab	0.935208	-0.0966413	0.117272	0.999636
Topbp1	0.935215	-0.0966308	0.115369	0.999636
Elmo1	1.0692	0.0965308	0.0405349	0.999636
Abcg2	0.935283	-0.0965253	0.114575	0.999636
Manf	1.06919	0.096524	0.0988502	0.999636
Itga5	1.06919	0.0965223	0.113898	0.999636
Trp53bp1	1.06909	0.0963784	0.0461131	0.999636
Slc18b1	0.935397	-0.096349	0.118871	0.999636
Cnr1	1.069	0.0962557	0.101066	0.999636
Lpar6	0.935468	-0.0962405	0.0824609	0.999636
B2m	0.935534	-0.0961377	0.0484027	0.999636
Rp2	1.06891	0.0961339	0.102726	0.999636
Pnrc2	0.93555	-0.0961134	0.07252	0.999636
Ccng2	1.06889	0.0961127	0.0870567	0.999636
Mafg	1.06883	0.0960373	0.0664103	0.999636
Ndufs3	1.06883	0.0960321	0.108078	0.999636
Tmc4	1.06879	0.0959783	0.0523605	0.999636
Ryr3	1.06874	0.0959112	0.0499043	0.999636
Gldc	0.935716	-0.0958581	0.120787	0.999636
Zc3h18	1.06863	0.0957597	0.101658	0.999636
Pla2g16	0.935817	-0.0957011	0.0987843	0.999636
Arl5b	1.06858	0.0956939	0.107705	0.999636
Tpd52l2	1.06856	0.095668	0.117591	0.999636
Fam155a	0.935896	-0.0955791	0.0947247	0.999636
Fibcd1	1.06849	0.0955706	0.0683094	0.999636
Kmt2a	1.06847	0.095545	0.0318675	0.999636
Cux2	0.935949	-0.0954982	0.12205	0.999636
Mphosph8	1.06837	0.0954062	0.0494578	0.999636
Gpatch4	1.06836	0.0953997	0.12238	0.999636
Wdr89	0.936016	-0.0953943	0.122806	0.999636
2900026A02Rik	1.06834	0.0953758	0.117926	0.999636
Inpp1	1.06829	0.0953051	0.0880934	0.999636
Apba2	1.06829	0.0953018	0.100907	0.999636
Bgn	0.936082	-0.0952927	0.0973547	0.999636
Armcx4	1.06827	0.0952826	0.079483	0.999636
Axin2	0.936116	-0.095241	0.123357	0.999636
Rftn2	0.936175	-0.0951494	0.103214	0.999636
Otud3	0.936188	-0.09513	0.0467563	0.999636
Synpo2	1.06813	0.0950827	0.0834948	0.999636
Zfp384	1.06807	0.0950063	0.122852	0.999636
Prcp	0.936291	-0.0949705	0.114053	0.999636
Cdh2	0.936351	-0.0948784	0.0429369	0.999636
Pacsin1	1.06797	0.0948727	0.0161216	0.999636
Rai14	0.9364	-0.0948039	0.12299	0.999636
Vimp	0.936402	-0.0948001	0.116729	0.999636
Rps14	1.06789	0.0947574	0.105872	0.999636
Sox5	0.936444	-0.0947347	0.124458	0.999636
Nudt10	0.936522	-0.0946147	0.126711	0.999636
Gabpb2	1.06777	0.0945945	0.119547	0.999636
Synpo	1.06771	0.0945147	0.0443801	0.999636
Fam73b	1.06765	0.0944389	0.124699	0.999636
Pycard	0.936684	-0.0943652	0.0574867	0.999636
Slitrk2	1.06759	0.094352	0.0575658	0.999636
Rab40b	1.06755	0.0943018	0.101895	0.999636
Igdcc4	1.06749	0.0942208	0.126506	0.999636
Tekt5	1.06748	0.0942116	0.0763074	0.999636
Pianp	0.936809	-0.0941729	0.0797213	0.999636
Eral1	0.936835	-0.0941337	0.126599	0.999636
Fmod	0.936862	-0.0940918	0.016749	0.999636
Tssc4	1.06735	0.0940281	0.0626072	0.999636
Dffa	1.0673	0.0939701	0.128801	0.999636
Gsta4	1.06728	0.0939346	0.11711	0.999636
Med8	1.06721	0.0938402	0.128179	0.999636
P4ha2	1.06721	0.0938395	0.102838	0.999636
Vsnl1	0.937046	-0.0938087	0.0844629	0.999636
Acot11	0.937051	-0.0938002	0.124178	0.999636
Chrm1	1.06717	0.093791	0.0571566	0.999636
Rnft1	1.06714	0.0937494	0.117793	0.999636
Lnpep	1.06713	0.0937353	0.0652033	0.999636
Ube2ql1	0.937133	-0.0936737	0.11736	0.999636
Onecut2	1.06707	0.0936566	0.0706887	0.999636
Rcor1	1.06702	0.0935923	0.126246	0.999636
Dph3	0.937227	-0.0935295	0.130093	0.999636
Sulf1	0.937246	-0.0935011	0.126828	0.999636
Arhgap39	1.06695	0.0934946	0.120636	0.999636
Mgat5	0.937314	-0.0933964	0.0558756	0.999636
Snrk	1.06687	0.0933826	0.110075	0.999636
Atp6v1g2	0.937328	-0.0933743	0.054288	0.999636
Lxn	0.937357	-0.0933297	0.121617	0.999636
Kif1c	0.937375	-0.0933025	0.104379	0.999636
Rnf216	1.06677	0.0932518	0.106238	0.999636
Zmat1	0.937435	-0.0932099	0.0916148	0.999636
Plxna1	0.937481	-0.0931392	0.129506	0.999636
Hmcn1	1.06666	0.0930977	0.107718	0.999636
Zranb1	0.937509	-0.0930956	0.0555243	0.999636
Ubox5	0.93754	-0.093048	0.124823	0.999636
Fam65b	1.06662	0.093042	0.0861101	0.999636
Pelp1	1.06657	0.0929731	0.133329	0.999636
Usp36	1.06656	0.0929708	0.12985	0.999636
Katnal2	0.937622	-0.0929217	0.0992041	0.999636
Smcr8	1.06651	0.0928978	0.0853126	0.999636
Fgfr1	1.06647	0.0928367	0.124316	0.999636
Aaas	0.937709	-0.0927873	0.102307	0.999636
Nsmce1	0.937718	-0.0927743	0.0930457	0.999636
Nptx2	1.06638	0.092716	0.133642	0.999636
Gm43951	1.06632	0.0926458	0.0940009	0.999636
Ankrd52	1.06631	0.0926265	0.0948442	0.999636
Txndc15	1.0663	0.0926177	0.120651	0.999636
B3gat2	0.93782	-0.092617	0.131971	0.999636
Rims4	1.06628	0.0925904	0.131186	0.999636
Blm	0.937849	-0.0925724	0.105799	0.999636
Grm3	0.937862	-0.0925527	0.0453349	0.999636
Ifit2	0.937878	-0.0925271	0.127642	0.999636
Pgk1	1.06623	0.0925152	0.130424	0.999636
Zfp810	0.937941	-0.0924312	0.132945	0.999636
Syn1	0.93795	-0.0924165	0.134366	0.999636
Ppp2cb	1.06615	0.0924118	0.0807758	0.999636
Arid1a	0.93799	-0.0923553	0.0458662	0.999636
Zgpat	1.06609	0.0923285	0.134829	0.999636
Fam91a1	1.06606	0.0922881	0.0932022	0.999636
Rasd2	1.06601	0.0922166	0.0305232	0.999636
Preb	1.06599	0.09219	0.12781	0.999636
Rabif	1.06599	0.0921878	0.133007	0.999636
Fktn	0.938117	-0.0921598	0.045721	0.999636
Mybl1	0.938122	-0.0921524	0.122478	0.999636
Zfp418	1.06592	0.0921029	0.126305	0.999636
Tmem98	0.938187	-0.0920521	0.07473	0.999636
Eci1	0.938269	-0.0919268	0.0633301	0.999636
Hspb6	0.93829	-0.0918945	0.0685164	0.999636
Atp5s	0.93832	-0.0918483	0.135913	0.999636
Rap2a	0.938323	-0.0918438	0.063698	0.999636
Hapln4	0.93839	-0.0917405	0.136204	0.999636
Mgat3	0.93842	-0.0916947	0.0440367	0.999636
Sestd1	0.93842	-0.0916939	0.0841117	0.999636
Cyp51	1.06562	0.0916926	0.10178	0.999636
Creld2	1.06562	0.0916915	0.116372	0.999636
Sri	0.938464	-0.0916265	0.0765001	0.999636
Tbc1d30	1.06557	0.0916243	0.0616247	0.999636
Abcc4	0.938472	-0.0916151	0.138567	0.999636
Bdp1	1.06556	0.091606	0.054513	0.999636
Tshz1	0.938486	-0.0915933	0.0746255	0.999636
Borcs5	0.938503	-0.0915662	0.122347	0.999636
Tpcn1	0.938547	-0.0914997	0.136286	0.999636
Tram1	0.938557	-0.0914834	0.135451	0.999636
Fam107a	0.938617	-0.0913915	0.127648	0.999636
Prrg1	0.93862	-0.0913868	0.139695	0.999636
Mri1	1.06536	0.0913434	0.0853666	0.999636
5730508B09Rik	1.06536	0.0913392	0.139664	0.999636
Tmtc3	1.06535	0.0913317	0.108569	0.999636
Sik2	1.06535	0.0913304	0.0927656	0.999636
Spock3	1.06535	0.0913248	0.0322112	0.999636
Arl15	0.938664	-0.091319	0.0762144	0.999636
Copb1	1.06532	0.091284	0.0660846	0.999636
Rela	0.938689	-0.0912813	0.132426	0.999636
Zfp944	0.938703	-0.0912586	0.122243	0.999636
Dnaja1	1.06527	0.0912218	0.0424431	0.999636
Pxylp1	0.938737	-0.0912066	0.12866	0.999636
Abhd3	1.06526	0.0912047	0.11544	0.999636
Grin2c	1.06525	0.0911953	0.140456	0.999636
Cyp7b1	0.938746	-0.0911935	0.140866	0.999636
Rap2b	1.06514	0.0910427	0.0767325	0.999636
Dnpep	0.938861	-0.0910166	0.137843	0.999636
Fcho2	0.938884	-0.0909818	0.0641218	0.999636
Lix1l	0.938894	-0.0909665	0.140736	0.999636
Ptk2	0.938895	-0.0909645	0.0858653	0.999636
Sod3	0.938896	-0.0909629	0.11043	0.999636
Pde12	0.93892	-0.0909264	0.12443	0.999636
Tmem55b	1.06504	0.0909033	0.139765	0.999636
Gatb	1.065	0.0908477	0.140242	0.999636
Ip6k2	1.06499	0.0908383	0.0837655	0.999636
Palmd	1.06497	0.0908169	0.140156	0.999636
Pcbp1	1.06495	0.0907873	0.104632	0.999636
Tnfrsf1a	0.939018	-0.090775	0.0922316	0.999636
Syt4	1.06494	0.0907733	0.0299743	0.999636
1810041L15Rik	0.939048	-0.0907291	0.138042	0.999636
Arhgap18	1.06489	0.0906983	0.140577	0.999636
Cttnbp2	1.06485	0.0906569	0.0474328	0.999636
Prkar2a	1.06479	0.0905627	0.066521	0.999636
Ppm1e	0.939165	-0.0905491	0.0850565	0.999636
Nop10	0.939172	-0.0905388	0.143554	0.999636
Zfyve1	1.06476	0.090526	0.140894	0.999636
Atg16l2	1.06473	0.0904932	0.117732	0.999636
Ndufs6	0.939222	-0.0904612	0.10736	0.999636
St3gal3	0.939231	-0.0904484	0.142252	0.999636
Aass	0.939275	-0.0903808	0.102487	0.999636
3110035E14Rik	0.939278	-0.0903763	0.118634	0.999636
Slc3a2	0.939296	-0.0903487	0.109694	0.999636
Cep120	1.0646	0.0903067	0.0989419	0.999636
Wdsub1	1.06456	0.0902566	0.113376	0.999636
Epas1	0.939424	-0.090152	0.0736252	0.999636
Ccdc43	1.06448	0.0901423	0.135751	0.999636
Rad21	0.939431	-0.0901405	0.0445632	0.999636
Lace1	0.939444	-0.0901203	0.142517	0.999636
Atp9b	1.06446	0.0901197	0.12026	0.999636
Angpt1	0.939453	-0.0901074	0.0783191	0.999636
Polr2a	0.939456	-0.0901029	0.145009	0.999636
P4ha1	1.06443	0.0900855	0.139394	0.999636
Fryl	0.939497	-0.0900397	0.087711	0.999636
Pde10a	1.06434	0.0899633	0.0391283	0.999636
Hspd1	1.06434	0.0899587	0.0510889	0.999636
Wnt4	0.939551	-0.0899569	0.0835191	0.999636
Tnrc6b	1.06432	0.0899377	0.058807	0.999636
Avpi1	0.93963	-0.0898358	0.0941156	0.999636
Rhoa	0.939667	-0.089779	0.046655	0.999636
Tanc1	1.0642	0.0897743	0.143382	0.999636
Sdhaf1	0.939698	-0.0897311	0.127478	0.999636
Cyth1	0.939737	-0.0896709	0.104092	0.999636
Bag5	1.06411	0.0896527	0.112586	0.999636
Arhgef10	0.93975	-0.0896517	0.111882	0.999636
Asb7	0.939753	-0.0896467	0.106629	0.999636
Fbxo33	1.06409	0.089619	0.10533	0.999636
Tsc22d4	0.939809	-0.0895599	0.146758	0.999636
Ift172	1.06401	0.089505	0.135175	0.999636
Zfp219	0.939853	-0.0894929	0.0966627	0.999636
Cd151	0.939866	-0.0894724	0.093391	0.999636
Tut1	1.06397	0.0894573	0.148242	0.999636
Zfp455	0.939906	-0.0894116	0.0957119	0.999636
Zfp420	1.06389	0.0893508	0.131314	0.999636
Fam122a	0.939982	-0.0892951	0.10388	0.999636
Sec14l3	0.939987	-0.0892876	0.0741995	0.999636
Rab11b	0.940007	-0.0892569	0.0932602	0.999636
Pkm	1.06382	0.0892532	0.0257282	0.999636
Tra2b	1.0638	0.0892234	0.0816536	0.999636
Morc2b	1.06375	0.0891575	0.0934408	0.999636
D2hgdh	0.940281	-0.0888367	0.144711	0.999636
Ing3	1.06351	0.0888355	0.137494	0.999636
Fam212b	1.0635	0.0888245	0.116533	0.999636
Pcdhb22	1.06346	0.088765	0.142213	0.999636
Plagl1	0.94033	-0.0887617	0.141747	0.999636
Hbb-bs	1.06345	0.0887478	0.151298	0.999636
Tmem64	1.06344	0.0887421	0.112139	0.999636
Yipf4	1.06342	0.0887133	0.0983776	0.999636
Ccdc115	1.06336	0.0886255	0.145069	0.999636
Abcc1	1.06334	0.0886087	0.150223	0.999636
Rims1	0.940432	-0.0886052	0.046134	0.999636
Ino80d	1.06332	0.0885812	0.0886446	0.999636
Ikbkap	1.06331	0.0885684	0.102571	0.999636
Spopl	1.0633	0.0885546	0.113451	0.999636
Ssr3	0.940517	-0.0884737	0.0329426	0.999636
Zfp949	1.06324	0.0884716	0.133703	0.999636
Runx2	1.06324	0.088461	0.0819639	0.999636
Dusp26	1.06321	0.0884261	0.139994	0.999636
Gltp	0.940563	-0.0884034	0.153003	0.999636
Terf2ip	0.94057	-0.0883926	0.094889	0.999636
Rpl13	0.940587	-0.0883661	0.140805	0.999636
Dpf2	1.06309	0.0882657	0.131162	0.999636
Ryr1	1.06304	0.0881959	0.122807	0.999636
Gpr17	0.940712	-0.088175	0.131654	0.999636
Stx18	1.06302	0.0881715	0.153945	0.999636
Sugp1	1.06302	0.0881702	0.143024	0.999636
Syt17	0.94073	-0.0881469	0.108015	0.999636
Pnpla7	0.940739	-0.088134	0.116526	0.999636
Cd38	0.940747	-0.0881216	0.109729	0.999636
Nudt4	0.940752	-0.0881134	0.0873443	0.999636
Grem2	0.94076	-0.0881017	0.128138	0.999636
Thoc7	0.940764	-0.0880954	0.151826	0.999636
Ampd2	1.06296	0.0880809	0.151557	0.999636
Hcfc1r1	0.940782	-0.0880676	0.15432	0.999636
Epn1	0.940792	-0.0880531	0.106484	0.999636
Cdkl4	0.940822	-0.0880069	0.155247	0.999636
Tuba1a	0.940844	-0.0879732	0.0741465	0.999636
Ctnnbip1	0.940849	-0.0879649	0.150174	0.999636
Taf11	1.06285	0.0879315	0.149843	0.999636
Tmem169	1.06281	0.0878852	0.155419	0.999636
Phospho2	1.06281	0.0878784	0.142752	0.999636
Cep104	1.0628	0.087876	0.125279	0.999636
Mtmr4	1.0628	0.0878742	0.128391	0.999636
Ddx50	1.06278	0.087841	0.0827174	0.999636
Ccser1	1.06278	0.0878401	0.154994	0.999636
Hepacam	0.940982	-0.0877608	0.0792956	0.999636
Fasn	1.0627	0.0877303	0.0776936	0.999636
Thumpd1	1.06265	0.0876608	0.123541	0.999636
Bmf	0.941062	-0.0876389	0.0364889	0.999636
Upf3a	1.06262	0.0876322	0.146903	0.999636
Polr2f	0.941072	-0.0876223	0.131043	0.999636
Fam32a	0.941118	-0.087553	0.117211	0.999636
Mapk3	0.941119	-0.0875513	0.129928	0.999636
Pcdhac2	1.06254	0.0875169	0.150512	0.999636
Tbr1	0.941162	-0.0874847	0.130807	0.999636
Mcu	1.06249	0.087453	0.12649	0.999636
Rgs12	0.941206	-0.087418	0.142907	0.999636
Pold2	0.941209	-0.0874124	0.0841649	0.999636
Casq2	1.06239	0.0873164	0.146174	0.999636
Hint1	1.06239	0.0873152	0.157308	0.999636
Cers6	1.06238	0.0872992	0.0746426	0.999636
Pgam1	0.941284	-0.0872984	0.158285	0.999636
Nr1d2	1.06235	0.0872555	0.100903	0.999636
Trappc11	1.06234	0.0872502	0.119696	0.999636
Golgb1	1.06233	0.0872348	0.0436894	0.999636
Zfp275	1.06229	0.0871724	0.150992	0.999636
Anxa6	1.06227	0.0871565	0.127852	0.999636
Hyou1	1.06223	0.0870978	0.119028	0.999636
March2	1.06216	0.0870017	0.140984	0.999636
Lama3	1.06214	0.0869741	0.141137	0.999636
Zfp280c	0.941552	-0.0868877	0.112542	0.999636
Cstf2t	1.06206	0.0868656	0.108373	0.999636
Nek4	0.941581	-0.0868422	0.144686	0.999636
Itgb3bp	0.941588	-0.0868317	0.149572	0.999636
Nqo2	0.941614	-0.0867917	0.144588	0.999636
Qsox1	0.941624	-0.0867775	0.131777	0.999636
Rnf215	0.941626	-0.0867741	0.114804	0.999636
Alkbh5	1.06198	0.0867571	0.13675	0.999636
Epm2a	0.941647	-0.0867424	0.149819	0.999636
Zfp820	0.941709	-0.0866463	0.0284874	0.999636
Fez1	0.941714	-0.0866395	0.0962383	0.999636
Lap3	0.941715	-0.0866374	0.107939	0.999636
Lyrm2	0.94176	-0.0865686	0.157497	0.999636
Pde1a	0.941777	-0.0865429	0.104054	0.999636
Gmppa	0.941783	-0.0865334	0.133708	0.999636
Pdzd7	1.06181	0.0865193	0.0158899	0.999636
Cdkn1a	0.941839	-0.0864477	0.162332	0.999636
Lgi2	1.06174	0.0864249	0.07721	0.999636
Zfp1	0.941875	-0.0863929	0.143364	0.999636
Zfp553	0.941888	-0.0863728	0.152528	0.999636
Adk	0.941889	-0.0863707	0.127224	0.999636
Srf	1.06169	0.0863629	0.15214	0.999636
Ptprj	0.941895	-0.0863618	0.0751638	0.999636
Ddo	0.941927	-0.0863121	0.0865484	0.999636
Chic1	1.06163	0.0862843	0.0588567	0.999636
Cdipt	0.941977	-0.0862364	0.151145	0.999636
Pld2	1.06158	0.0862091	0.159624	0.999636
Ttyh3	1.06156	0.0861873	0.116674	0.999636
Mau2	1.06153	0.0861495	0.150172	0.999636
Ddc	1.06153	0.0861409	0.102928	0.999636
Wwtr1	0.942053	-0.0861204	0.157438	0.999636
Spint1	0.942054	-0.0861191	0.106046	0.999636
Baz2a	1.06148	0.086075	0.130328	0.999636
Csmd3	1.06143	0.0860097	0.0878147	0.999636
Synm	0.942132	-0.0859995	0.142028	0.999636
Lypd1	1.06137	0.0859328	0.101353	0.999636
Smad9	0.942192	-0.0859075	0.165279	0.999636
Gjc1	0.942206	-0.0858855	0.112287	0.999636
Nek7	0.942231	-0.0858472	0.0916914	0.999636
Tbc1d32	0.942267	-0.0857917	0.147594	0.999636
Ggh	0.94231	-0.0857262	0.163197	0.999636
Dgcr6	0.942321	-0.085709	0.105262	0.999636
Dxo	1.06119	0.0856892	0.108432	0.999636
Rspry1	1.06118	0.0856734	0.143714	0.999636
Las1l	1.06117	0.0856511	0.129356	0.999636
Rpl39	0.942374	-0.0856277	0.160347	0.999636
Pcdhgb4	0.942384	-0.085613	0.142966	0.999636
Nfya	0.942388	-0.0856072	0.162029	0.999636
Macrod2	1.0611	0.0855566	0.0705006	0.999636
Ina	1.06109	0.0855416	0.0420342	0.999636
Grid1	1.06108	0.0855317	0.110141	0.999636
Ghitm	1.06107	0.0855174	0.0424354	0.999636
Pde9a	1.06106	0.0855116	0.161616	0.999636
Zdhhc24	0.942481	-0.0854646	0.16748	0.999636
Dlx1	0.94249	-0.0854507	0.140527	0.999636
Pfdn4	0.942494	-0.0854441	0.164584	0.999636
Dcun1d5	1.06101	0.0854404	0.158004	0.999636
Orai3	0.942512	-0.0854167	0.0739407	0.999636
Sptssa	0.942514	-0.0854144	0.162095	0.999636
Sars	1.06095	0.0853577	0.112144	0.999636
Prr14	1.06094	0.0853446	0.166564	0.999636
Gabbr2	0.942565	-0.0853355	0.115692	0.999636
Rps6ka4	1.06088	0.085265	0.167596	0.999636
Lonp1	1.06082	0.0851848	0.167095	0.999636
Phyh	0.94267	-0.0851749	0.128251	0.999636
Smim10l1	0.942683	-0.0851561	0.0496453	0.999636
Dtd1	1.06071	0.085024	0.161375	0.999636
Ccdc122	0.942834	-0.0849246	0.148057	0.999636
Scnm1	1.06062	0.0849096	0.170043	0.999636
Gpr12	1.0606	0.0848834	0.168676	0.999636
Vps26a	0.942874	-0.0848634	0.0904686	0.999636
Dimt1	1.06057	0.0848452	0.166017	0.999636
Aplf	0.942899	-0.084825	0.156407	0.999636
Ift74	0.9429	-0.0848239	0.140956	0.999636
Ints7	1.06053	0.084792	0.151083	0.999636
Rxrg	1.06053	0.0847851	0.127345	0.999636
Tfcp2	0.942928	-0.0847803	0.17058	0.999636
Bms1	1.06052	0.0847745	0.129426	0.999636
Tubb3	0.942945	-0.084754	0.116797	0.999636
Coq10b	1.06049	0.0847254	0.153922	0.999636
Nmi	1.06048	0.0847241	0.0566862	0.999636
Ugcg	1.06046	0.0846862	0.060303	0.999636
Foxf2	1.06045	0.0846792	0.0203497	0.999636
Dnal4	0.943002	-0.0846675	0.171551	0.999636
Armt1	1.06044	0.0846639	0.163289	0.999636
Zbtb8a	1.06044	0.0846634	0.126129	0.999636
Ago4	1.06043	0.0846494	0.155325	0.999636
Mrs2	1.06041	0.0846269	0.17101	0.999636
Ccdc85c	1.06041	0.0846225	0.146432	0.999636
Pask	1.06039	0.084592	0.10008	0.999636
Gnb5	1.06038	0.0845825	0.157395	0.999636
Sytl2	0.943077	-0.084552	0.153807	0.999636
Abcd2	1.06033	0.0845163	0.0911345	0.999636
Chic2	0.943133	-0.0844667	0.167691	0.999636
Txndc12	0.943144	-0.0844504	0.167281	0.999636
Cachd1	1.06027	0.0844356	0.171331	0.999636
Poc5	1.06027	0.084429	0.148448	0.999636
Hus1	0.943161	-0.0844233	0.172168	0.999636
Bhlhb9	1.06026	0.084416	0.0741061	0.999636
Chka	1.06025	0.0844074	0.122154	0.999636
Sh3glb2	1.06025	0.0844064	0.165268	0.999636
Golga4	1.06025	0.0844012	0.0647966	0.999636
Atxn1l	1.06023	0.0843724	0.122264	0.999636
Rrp8	1.06019	0.0843236	0.167741	0.999636
Otof	1.06019	0.084323	0.165802	0.999636
Golga3	1.06017	0.084291	0.109622	0.999636
Birc6	1.06015	0.0842673	0.0486956	0.999636
Tmem106c	0.943361	-0.0841179	0.167617	0.999636
Esyt2	1.06001	0.0840715	0.101355	0.999636
Isca1	1.05999	0.0840485	0.119942	0.999636
Pcyox1l	1.05997	0.084029	0.159213	0.999636
Zmat3	1.05997	0.0840275	0.068342	0.999636
Hivep2	1.05993	0.0839728	0.0332372	0.999636
RP24-77E13.10	1.05992	0.0839602	0.0717007	0.999636
Rpia	1.0599	0.0839279	0.130027	0.999636
Trappc6b	1.05988	0.0839057	0.114668	0.999636
Fance	0.943539	-0.0838466	0.0768294	0.999636
Emc6	1.05981	0.0838109	0.170143	0.999636
Arhgap10	1.05981	0.0838054	0.14331	0.999636
Agrn	1.0598	0.0837863	0.161402	0.999636
1810037I17Rik	0.943618	-0.0837258	0.163237	0.999636
Satb2	0.943626	-0.083713	0.108301	0.999636
Slc25a39	0.943628	-0.0837103	0.158871	0.999636
Mpzl1	0.94363	-0.0837061	0.168065	0.999636
St6galnac3	0.943687	-0.083619	0.176688	0.999636
Nes	1.05966	0.0835968	0.174075	0.999636
Gnpnat1	1.05965	0.0835912	0.144793	0.999636
Uvssa	0.943721	-0.0835678	0.170469	0.999636
Olfm1	0.943726	-0.0835598	0.175746	0.999636
Abcb4	0.943744	-0.0835327	0.147009	0.999636
Sh3rf1	1.05959	0.0835043	0.173137	0.999636
Wscd2	1.05959	0.0834996	0.124298	0.999636
9030617O03Rik	0.943768	-0.0834966	0.173886	0.999636
Zfp563	1.05958	0.0834878	0.176212	0.999636
Pvr	1.05958	0.0834859	0.147648	0.999636
Ahsa1	1.05956	0.0834638	0.150899	0.999636
Gpr3	1.05953	0.0834303	0.082344	0.999636
Pbdc1	1.05951	0.0834005	0.177927	0.999636
Gm1043	1.0595	0.0833816	0.174656	0.999636
Fndc9	1.05949	0.0833754	0.169	0.999636
Chgb	1.05947	0.0833467	0.0552235	0.999636
Disp1	1.05947	0.0833377	0.124085	0.999636
Mertk	0.943872	-0.0833366	0.128447	0.999636
Zfp326	1.05941	0.0832576	0.127077	0.999636
Lyrm7	0.943928	-0.083252	0.17648	0.999636
Surf4	0.943958	-0.0832059	0.162131	0.999636
Cdh11	1.05934	0.0831687	0.107692	0.999636
Ppp2r3c	0.943984	-0.0831661	0.178435	0.999636
Lancl3	1.05933	0.083157	0.146487	0.999636
Rgl1	1.05932	0.0831378	0.0961095	0.999636
Dnajb1	1.05927	0.0830744	0.149282	0.999636
Adam19	1.05927	0.0830693	0.179261	0.999636
Pak6	1.05926	0.0830534	0.176306	0.999636
Zfp382	1.05924	0.0830237	0.179791	0.999636
Iws1	1.05921	0.082984	0.097068	0.999636
Mrpl34	0.944149	-0.0829142	0.13828	0.999636
Wbscr17	1.05915	0.0829105	0.141035	0.999636
Tubgcp5	1.05915	0.082906	0.144874	0.999636
Zfp703	0.944165	-0.0828886	0.163618	0.999636
Fcrls	0.944169	-0.082883	0.180707	0.999636
Ccdc77	1.05912	0.0828634	0.162469	0.999636
Ublcp1	0.944197	-0.0828408	0.165144	0.999636
Cdk5r2	1.0591	0.0828367	0.180635	0.999636
Cdc42ep3	1.05908	0.082805	0.165865	0.999636
Tm6sf1	1.05907	0.0827921	0.155201	0.999636
Wipf2	1.05902	0.0827296	0.090248	0.999636
Lats2	1.05902	0.0827286	0.178304	0.999636
Gm21967	1.05897	0.0826579	0.179019	0.999636
Tshz3	0.944358	-0.0825941	0.181472	0.999636
Caskin1	0.944366	-0.0825827	0.158677	0.999636
Clasrp	1.05888	0.0825401	0.181897	0.999636
Xrcc5	0.944397	-0.0825351	0.17223	0.999636
Car2	1.05888	0.0825325	0.129449	0.999636
Zdhhc9	0.944405	-0.0825229	0.130439	0.999636
Ctdspl2	0.944407	-0.0825196	0.141839	0.999636
Camkv	1.05882	0.0824593	0.0730239	0.999636
Rnf40	1.05875	0.0823646	0.157553	0.999636
Cfl1	1.05873	0.0823315	0.1831	0.999636
Abca9	0.944536	-0.0823228	0.18318	0.999636
Naaa	0.944549	-0.0823026	0.183281	0.999636
Myo9b	1.0587	0.0822978	0.176919	0.999636
Letm2	0.944561	-0.0822835	0.181929	0.999636
Eif1	1.05869	0.0822738	0.100595	0.999636
Htra1	0.944585	-0.0822474	0.118366	0.999636
Fnbp1l	1.05866	0.0822452	0.04633	0.999636
Smarcd3	1.05865	0.0822291	0.16782	0.999636
Rhbdl3	1.05865	0.0822224	0.182215	0.999636
Cd81	0.944608	-0.0822118	0.101247	0.999636
Mgst1	0.94464	-0.0821637	0.149719	0.999636
Timm44	1.05858	0.0821348	0.142252	0.999636
Mical2	1.05858	0.0821308	0.162776	0.999636
Rmdn1	0.944689	-0.0820892	0.148282	0.999636
Zfp322a	1.05852	0.0820445	0.106938	0.999636
Vwf	0.944721	-0.0820397	0.140315	0.999636
Atp2b4	0.944734	-0.0820201	0.13536	0.999636
Glb1l	1.05844	0.0819447	0.145057	0.999636
Nfe2l2	0.944795	-0.0819268	0.182573	0.999636
Gpx1	0.944804	-0.0819134	0.149709	0.999636
Kcnmb4	0.944806	-0.0819094	0.181913	0.999636
Mark1	1.05841	0.0818976	0.0898374	0.999636
Nckap5l	1.0584	0.0818807	0.151495	0.999636
Satb1	0.944832	-0.0818709	0.150972	0.999636
Rnf149	1.05838	0.0818589	0.17691	0.999636
Rgl2	1.05837	0.0818382	0.159126	0.999636
Psma6	1.05836	0.0818275	0.140548	0.999636
Cntn2	0.944869	-0.0818141	0.124952	0.999636
Cttn	1.05833	0.0817907	0.152569	0.999636
Msh2	0.944921	-0.0817341	0.178671	0.999636
Lrrn2	0.944934	-0.0817148	0.174487	0.999636
Taco1	1.05821	0.081621	0.156559	0.999636
Rps10	0.944999	-0.0816148	0.178595	0.999636
Nphp1	0.945	-0.0816145	0.171178	0.999636
Gm5113	0.945024	-0.0815767	0.182071	0.999636
Kdm2b	0.945051	-0.0815356	0.172256	0.999636
Dock4	1.05814	0.0815313	0.0921684	0.999636
Ntan1	1.05812	0.0815071	0.186646	0.999636
Oaz1	0.945078	-0.0814948	0.153271	0.999636
Dnlz	0.945087	-0.0814816	0.183948	0.999636
Srpr	1.05804	0.081391	0.0981052	0.999636
Myo1b	1.058	0.0813377	0.0569597	0.999636
Pus7	1.05798	0.0813073	0.185077	0.999636
Rhob	0.945207	-0.0812981	0.0764826	0.999636
Ganc	0.945221	-0.081276	0.183555	0.999636
Bex4	1.05791	0.0812188	0.188255	0.999636
Nlgn1	0.945292	-0.0811688	0.0537489	0.999636
Gtpbp3	1.05787	0.0811677	0.1169	0.999636
Cdk19	0.945313	-0.0811364	0.0591197	0.999636
Ripk2	0.945318	-0.0811289	0.16656	0.999636
Gm14418	0.945334	-0.0811032	0.0798396	0.999636
Pphln1	1.05782	0.0810969	0.122438	0.999636
Slc12a2	0.945342	-0.0810919	0.104099	0.999636
Grk6	1.05781	0.0810851	0.189686	0.999636
Nos1	0.945355	-0.0810715	0.109262	0.999636
Arpp21	1.0578	0.0810638	0.0563313	0.999636
Stat5b	1.05779	0.081051	0.183176	0.999636
Mrto4	1.05778	0.0810448	0.184261	0.999636
Pggt1b	1.05777	0.0810201	0.188215	0.999636
Taf13	1.05776	0.0810161	0.18983	0.999636
Akap5	1.05776	0.0810087	0.0603465	0.999636
Atat1	0.945421	-0.0809719	0.179903	0.999636
Trove2	1.05771	0.0809449	0.10019	0.999636
Inpp5d	0.945444	-0.0809363	0.189262	0.999636
Smad7	1.05762	0.0808268	0.191115	0.999636
Grik1	0.945528	-0.0808076	0.144378	0.999636
Rdh13	1.0576	0.0807988	0.152519	0.999636
Galnt7	1.05752	0.0806789	0.190763	0.999636
Sirt1	1.05751	0.080673	0.169651	0.999636
Aebp1	0.94562	-0.080667	0.0771001	0.999636
Clybl	0.945623	-0.0806637	0.192034	0.999636
Lrba	1.0575	0.0806562	0.0965437	0.999636
Tiam1	1.05749	0.0806435	0.0912732	0.999636
Mtus2	1.05748	0.0806361	0.143636	0.999636
Basp1	0.945648	-0.0806248	0.191641	0.999636
Tmem128	0.94566	-0.080607	0.181302	0.999636
Krit1	1.05746	0.0805989	0.0851872	0.999636
Gm20594	0.945673	-0.0805867	0.129357	0.999636
Dpp3	0.94568	-0.0805757	0.173781	0.999636
Cstad	0.945708	-0.0805331	0.0689513	0.999636
Myo3b	1.05739	0.0805019	0.193497	0.999636
Zc3h4	0.945769	-0.0804409	0.150414	0.999636
Armc5	1.0573	0.0803835	0.0690433	0.999636
5031439G07Rik	0.945821	-0.0803606	0.100391	0.999636
Casp2	1.05728	0.0803555	0.180782	0.999636
Arl4d	1.05727	0.0803376	0.183177	0.999636
Kbtbd3	0.945839	-0.0803327	0.194322	0.999636
Tead1	1.05725	0.0803177	0.154598	0.999636
5430403G16Rik	0.945858	-0.0803039	0.136018	0.999636
Larp1	1.05723	0.0802914	0.088669	0.999636
Ints5	0.945871	-0.0802844	0.118823	0.999636
Tmbim4	0.945903	-0.0802365	0.179132	0.999636
Herc3	1.05719	0.0802359	0.0896626	0.999636
Fn3k	1.05717	0.0802033	0.183209	0.999636
Ap5m1	1.05716	0.0801966	0.192282	0.999636
Tasp1	1.05715	0.0801849	0.187281	0.999636
Myo6	0.945939	-0.0801807	0.0710482	0.999636
Fam122b	1.05715	0.0801761	0.178597	0.999636
Rnmt	1.05712	0.0801417	0.123847	0.999636
Npr3	0.945966	-0.0801402	0.0128801	0.999636
Efl1	1.05709	0.0800988	0.194097	0.999636
Galnt11	1.05708	0.0800853	0.157498	0.999636
Slc9a3r1	1.05707	0.0800713	0.194474	0.999636
Fth1	0.946012	-0.0800703	0.0729548	0.999636
Ino80	1.05703	0.0800134	0.147106	0.999636
Gpr62	0.94606	-0.0799964	0.11536	0.999636
Trps1	1.05701	0.0799916	0.117304	0.999636
Anln	0.946073	-0.0799763	0.165419	0.999636
Crot	0.946082	-0.0799624	0.165875	0.999636
Gpr61	1.05698	0.079953	0.19322	0.999636
Elp3	1.05698	0.079944	0.149233	0.999636
Mmrn2	0.9461	-0.0799358	0.108954	0.999636
Npl	1.05695	0.0799131	0.157346	0.999636
Gprc5b	0.946126	-0.0798962	0.102791	0.999636
Tmem68	1.05692	0.0798647	0.103653	0.999636
Slc15a2	1.0569	0.0798388	0.196172	0.999636
Vrk3	0.946173	-0.0798245	0.195485	0.999636
Adgrb1	1.05687	0.0798045	0.102866	0.999636
Otud4	1.05685	0.079772	0.0815863	0.999636
Lamp1	0.946255	-0.0796996	0.0688204	0.999636
Zxdb	1.05679	0.07969	0.196813	0.999636
Tox4	1.05677	0.0796639	0.137331	0.999636
Hsp90aa1	1.05677	0.0796628	0.0948643	0.999636
Nop56	1.05677	0.0796596	0.168129	0.999636
Atxn2	1.05676	0.0796446	0.0819602	0.999636
Cwc22	1.05675	0.0796386	0.182861	0.999636
Acaa1a	1.05673	0.0796097	0.197747	0.999636
Slc9a1	0.946314	-0.0796094	0.172888	0.999636
Zfp276	1.05671	0.0795742	0.154986	0.999636
Cby1	0.946343	-0.0795652	0.196016	0.999636
Men1	1.0567	0.0795631	0.176917	0.999636
Tmed9	0.946353	-0.079549	0.195434	0.999636
Man2c1	1.05667	0.0795221	0.198084	0.999636
Eid2b	0.94639	-0.0794937	0.199086	0.999636
Hibadh	1.05664	0.0794786	0.14894	0.999636
Mrpl16	0.94646	-0.0793865	0.199612	0.999636
Vps72	0.946473	-0.0793664	0.196698	0.999636
Rgs4	1.05652	0.0793178	0.0337883	0.999636
Cntnap1	1.05652	0.0793168	0.0945643	0.999636
Crabp1	0.946508	-0.0793138	0.0932212	0.999636
Rpl30	1.0565	0.0792964	0.199977	0.999636
Slc38a1	1.0565	0.0792892	0.0692581	0.999636
Rims3	1.05649	0.0792796	0.160274	0.999636
Cpne7	1.05649	0.0792762	0.131084	0.999636
Syt6	1.05647	0.0792553	0.117632	0.999636
Praf2	0.946548	-0.079252	0.172003	0.999636
Gas2	0.946553	-0.0792448	0.168902	0.999636
Ddx21	1.05646	0.0792379	0.184124	0.999636
Uri1	0.94656	-0.0792348	0.130629	0.999636
Drap1	0.946573	-0.0792149	0.193243	0.999636
Magt1	1.05642	0.0791802	0.191987	0.999636
Ccdc65	0.946622	-0.0791395	0.0335415	0.999636
Kcnn1	0.946628	-0.0791308	0.120774	0.999636
Mansc1	0.946643	-0.0791073	0.184598	0.999636
Gtf2h4	0.946671	-0.0790652	0.0605825	0.999636
Trp53i11	0.946688	-0.0790396	0.180963	0.999636
Capn1	0.946714	-0.0789998	0.152835	0.999636
Mta2	1.05628	0.0789963	0.164238	0.999636
Steap2	0.94672	-0.0789908	0.201948	0.999636
Bbs12	1.05625	0.078953	0.130171	0.999636
Srgap1	1.05624	0.0789404	0.144845	0.999636
Mro	1.05623	0.0789199	0.197031	0.999636
Naa16	1.05621	0.0788973	0.190446	0.999636
P4htm	1.05617	0.0788481	0.197273	0.999636
Dnaja4	1.05611	0.0787663	0.178001	0.999636
Xylb	0.946886	-0.0787373	0.116407	0.999636
Snrnp48	1.05608	0.0787128	0.199679	0.999636
Pik3ip1	0.94691	-0.0787002	0.192787	0.999636
Trmt2b	0.946946	-0.0786463	0.201033	0.999636
Nfic	0.946951	-0.0786388	0.161654	0.999636
Sec14l2	0.946963	-0.0786199	0.202945	0.999636
Cstb	0.947008	-0.0785509	0.200479	0.999636
Spcs1	0.947012	-0.078545	0.176639	0.999636
Igsf6	1.05595	0.0785435	0.0299369	0.999636
Prokr2	1.05595	0.078536	0.167197	0.999636
Peli2	1.05593	0.0785159	0.154451	0.999636
Heph	0.947039	-0.0785039	0.190965	0.999636
Plcl1	0.947044	-0.0784964	0.147726	0.999636
Psmd7	1.05591	0.0784935	0.108253	0.999636
Tor3a	1.05589	0.0784592	0.147716	0.999636
Zfp612	1.05587	0.078438	0.0952405	0.999636
Nell1	1.05587	0.0784333	0.205296	0.999636
Pradc1	0.947108	-0.0783987	0.145591	0.999636
Tceal6	1.05584	0.0783944	0.198682	0.999636
Pdzrn3	1.05584	0.0783865	0.193853	0.999636
Siah2	1.05583	0.0783814	0.172065	0.999636
Kcnu1	0.947125	-0.0783729	0.0915994	0.999636
Tek	0.94714	-0.0783506	0.205307	0.999636
Ap3s1	1.05581	0.0783443	0.18321	0.999636
Ptprn	1.05579	0.078321	0.0796352	0.999636
Fads1	1.05577	0.0783015	0.0613453	0.999636
Cog2	1.05576	0.0782772	0.196364	0.999636
Strip2	1.05575	0.0782667	0.204314	0.999636
Cdk13	1.05574	0.0782539	0.114735	0.999636
Kcnb2	1.05573	0.0782374	0.190488	0.999636
Gon4l	0.947219	-0.0782298	0.192345	0.999636
Zc3h11a	1.0557	0.0782043	0.197096	0.999636
Fam84b	1.05567	0.0781593	0.202685	0.999636
Adgrb2	1.05566	0.0781493	0.130117	0.999636
Snx30	1.05565	0.078131	0.158437	0.999636
Prpf3	1.05565	0.0781301	0.196246	0.999636
Phf20l1	0.947289	-0.0781242	0.109611	0.999636
Samd15	1.05563	0.078111	0.205053	0.999636
Wdr82	0.947305	-0.0780984	0.124843	0.999636
Myof	0.947312	-0.0780881	0.131905	0.999636
Ldlrad4	1.05557	0.0780266	0.202821	0.999636
Mpp1	1.05556	0.0780039	0.184464	0.999636
Kif27	0.947371	-0.0779987	0.20283	0.999636
Cnksr3	0.947387	-0.0779739	0.139727	0.999636
Camkk2	1.05553	0.0779627	0.074026	0.999636
Dhx16	1.0555	0.0779313	0.200517	0.999636
Zfp974	0.947459	-0.0778644	0.20825	0.999636
Dst	1.05543	0.0778372	0.0234874	0.999636
Rgs9	1.05543	0.0778333	0.0909332	0.999636
C1galt1c1	1.05539	0.0777713	0.202989	0.999636
Sf3b1	1.05537	0.0777436	0.0309479	0.999636
Mdga2	1.05536	0.0777376	0.120423	0.999636
Slc1a1	1.05535	0.0777171	0.111645	0.999636
Cep97	1.05532	0.0776861	0.201326	0.999636
Zfp846	0.947599	-0.0776514	0.209128	0.999636
Yipf3	0.947613	-0.0776294	0.182397	0.999636
Bmp5	0.947623	-0.0776152	0.0352719	0.999636
Adgrl2	1.05526	0.0776039	0.0779739	0.999636
C1ql3	0.947643	-0.077584	0.198108	0.999636
Znhit3	1.05524	0.0775773	0.195763	0.999636
Zranb2	1.05523	0.0775633	0.0560737	0.999636
Prpf38b	1.05523	0.0775616	0.122021	0.999636
Eif2b4	1.05522	0.0775389	0.203964	0.999636
Raver2	1.05521	0.0775318	0.198403	0.999636
Csrp2bp	0.947695	-0.0775048	0.207614	0.999636
Sdha	1.05519	0.0775011	0.074707	0.999636
Map3k13	1.05518	0.0774898	0.13596	0.999636
Wdr25	0.947708	-0.077485	0.0992963	0.999636
Zfp933	1.05515	0.0774527	0.166206	0.999636
Cndp2	0.947731	-0.07745	0.208102	0.999636
Soat1	1.05515	0.0774463	0.158432	0.999636
Dhrs3	1.05515	0.0774424	0.210792	0.999636
Ppp1r14a	0.947743	-0.0774327	0.129028	0.999636
Tor1b	1.05511	0.0773892	0.210894	0.999636
E130309D02Rik	0.947773	-0.0773861	0.171728	0.999636
Nup98	1.0551	0.0773783	0.145239	0.999636
Nr2f1	0.947809	-0.0773319	0.211324	0.999636
Trak1	1.05505	0.0773114	0.117954	0.999636
Top2a	0.947823	-0.0773099	0.125378	0.999636
Hps3	0.947826	-0.0773057	0.211742	0.999636
Jak2	1.05505	0.077305	0.119647	0.999636
Ercc4	1.05499	0.0772317	0.206828	0.999636
Med15	0.947886	-0.0772151	0.188698	0.999636
Fyttd1	1.05497	0.0772039	0.101644	0.999636
Tmbim6	0.947905	-0.0771861	0.118366	0.999636
Car10	0.947916	-0.0771692	0.190957	0.999636
Maml2	0.947963	-0.0770971	0.212821	0.999636
Prkd3	0.947986	-0.0770624	0.176884	0.999636
Pkia	0.94799	-0.0770569	0.0591192	0.999636
Vwc2l	0.94799	-0.0770567	0.204646	0.999636
Slc39a14	1.05482	0.0769991	0.205378	0.999636
Zfp59	1.05482	0.0769947	0.16627	0.999636
Srsf1	1.05481	0.0769875	0.0479399	0.999636
Ddah1	0.948042	-0.0769774	0.129939	0.999636
Herc1	1.0548	0.0769677	0.0577565	0.999636
Nmnat1	0.948087	-0.0769092	0.182866	0.999636
Lmbr1	0.948087	-0.076909	0.18876	0.999636
Dgkk	1.05472	0.0768553	0.14814	0.999636
Ptk7	1.05472	0.0768533	0.14773	0.999636
Rab4b	0.948126	-0.0768495	0.100127	0.999636
Rfx1	1.0547	0.0768374	0.187594	0.999636
Tbc1d15	1.0547	0.07683	0.146316	0.999636
Med28	0.948153	-0.0768086	0.18533	0.999636
Ppfia4	1.05467	0.076797	0.190126	0.999636
Gcsh	0.948204	-0.0767305	0.205241	0.999636
Tox2	1.05462	0.0767213	0.143467	0.999636
Gse1	1.05461	0.0767128	0.200338	0.999636
Dnase1l2	0.948216	-0.0767128	0.0270954	0.999636
Mkx	0.948246	-0.0766664	0.15657	0.999636
Naf1	0.948264	-0.0766389	0.211637	0.999636
Tcea1	1.05455	0.0766284	0.209798	0.999636
Api5	1.05452	0.0765899	0.0997314	0.999636
Tkt	0.948341	-0.0765228	0.196669	0.999636
D10Jhu81e	0.948356	-0.0764992	0.216259	0.999636
Pdcl3	0.948362	-0.0764899	0.207927	0.999636
Rnf43	0.948389	-0.0764487	0.0713228	0.999636
Dock11	1.05439	0.0764097	0.209381	0.999636
Morn2	1.05439	0.0764063	0.205225	0.999636
Nipa2	1.05436	0.0763739	0.164127	0.999636
Akirin1	1.05436	0.0763681	0.177186	0.999636
Ccdc30	0.948457	-0.0763454	0.214395	0.999636
Vti1a	0.948499	-0.0762812	0.166731	0.999636
Dennd6b	0.948501	-0.0762795	0.20721	0.999636
Rad18	1.05427	0.0762432	0.193304	0.999636
Glra3	1.05427	0.0762418	0.197705	0.999636
Ckb	0.948585	-0.0761507	0.123689	0.999636
Cep128	1.05419	0.0761336	0.210723	0.999636
Myom3	1.05419	0.0761307	0.112361	0.999636
Lamtor3	1.05419	0.0761292	0.207256	0.999636
Sh2d5	1.05417	0.0761115	0.122089	0.999636
Vti1b	1.05416	0.0760938	0.131852	0.999636
Plekho2	0.94863	-0.0760819	0.192691	0.999636
Ggct	1.05414	0.0760631	0.216434	0.999636
Itfg1	0.94865	-0.076052	0.0575722	0.999636
Cnih3	0.948651	-0.0760513	0.207528	0.999636
Lipt1	0.948661	-0.0760348	0.187873	0.999636
Id1	0.948674	-0.0760149	0.203737	0.999636
Mettl6	1.05403	0.0759125	0.214824	0.999636
Cyb5d2	0.948785	-0.0758468	0.213447	0.999636
Foxn3	0.948806	-0.0758145	0.199896	0.999636
Dad1	0.948808	-0.0758119	0.209805	0.999636
Ercc3	0.948818	-0.075796	0.219467	0.999636
Dctn2	1.05391	0.0757536	0.16307	0.999636
Gss	0.948856	-0.0757396	0.127727	0.999636
Adamtsl1	1.0539	0.0757378	0.14414	0.999636
Tspyl4	1.05387	0.0757022	0.0507799	0.999636
Zbtb43	1.05387	0.0756994	0.19987	0.999636
Sin3b	1.05387	0.0756932	0.209207	0.999636
Laptm4b	0.94891	-0.0756572	0.2031	0.999636
Snx16	1.05382	0.0756326	0.183648	0.999636
Aup1	1.05382	0.0756321	0.220219	0.999636
Lama2	0.948927	-0.0756311	0.218199	0.999636
Stk32a	1.05381	0.0756167	0.169716	0.999636
Mpp6	1.0538	0.0756041	0.10946	0.999636
Dpy19l3	1.0538	0.0755988	0.138119	0.999636
Irf2bpl	1.05379	0.0755921	0.209184	0.999636
Haus2	0.948953	-0.0755921	0.211523	0.999636
Pigc	1.05378	0.0755737	0.217651	0.999636
Pithd1	0.948972	-0.0755632	0.21379	0.999636
Acacb	0.948972	-0.0755622	0.0576975	0.999636
Pamr1	1.05375	0.0755267	0.170119	0.999636
Gng12	0.948998	-0.0755234	0.108725	0.999636
Furin	0.949	-0.0755201	0.21362	0.999636
Cdc14a	0.949	-0.0755194	0.205464	0.999636
Mrrf	0.949012	-0.0755022	0.219046	0.999636
Ncapd2	1.05373	0.0755016	0.216029	0.999636
Mettl4	1.05373	0.0755012	0.222186	0.999636
Fosb	1.05372	0.0754876	0.217016	0.999636
1600014C10Rik	1.05371	0.0754823	0.221912	0.999636
Cadps	1.05371	0.0754776	0.104829	0.999636
Cerk	0.949028	-0.0754767	0.215227	0.999636
Prdm5	1.0537	0.0754656	0.130151	0.999636
Yap1	0.949038	-0.0754621	0.219344	0.999636
Cpne5	1.05366	0.0754054	0.0915522	0.999636
Svbp	0.949079	-0.0753993	0.0988199	0.999636
Efr3b	1.05365	0.0753903	0.0932843	0.999636
Zfp574	0.949158	-0.0752794	0.22082	0.999636
Traf4	0.949188	-0.0752345	0.0440283	0.999636
Cox7c	1.05353	0.0752298	0.223889	0.999636
Kctd5	0.949201	-0.0752142	0.185468	0.999636
Mipol1	0.949219	-0.0751871	0.19034	0.999636
Tcp11l1	0.949234	-0.0751639	0.221716	0.999636
Diras2	1.05347	0.075154	0.0816984	0.999636
Ppat	1.05347	0.0751521	0.21769	0.999636
Cct5	1.05347	0.0751513	0.152361	0.999636
Anapc2	1.05346	0.075137	0.222037	0.999636
Hsp90ab1	1.05345	0.0751164	0.0320582	0.999636
Tfpi	0.949267	-0.075114	0.191381	0.999636
Dnajc19	0.949268	-0.0751133	0.218375	0.999636
Cnot4	1.05344	0.0751071	0.142766	0.999636
Synj2	1.05342	0.0750827	0.21667	0.999636
Ube2h	0.949291	-0.0750783	0.161383	0.999636
Nemf	1.05341	0.0750605	0.100792	0.999636
Dusp22	1.0534	0.07506	0.192617	0.999636
Tnrc6a	1.0534	0.0750591	0.139619	0.999636
Garnl3	1.0534	0.0750589	0.176491	0.999636
Uros	0.949322	-0.0750303	0.222422	0.999636
Apoe	1.05336	0.0750003	0.11157	0.999636
Kcnj11	0.949342	-0.0749998	0.223546	0.999636
Xrcc4	1.05336	0.0749941	0.224967	0.999636
Atp5g2	0.94936	-0.0749727	0.10797	0.999636
Slc25a4	0.94936	-0.0749727	0.0919931	0.999636
U2af2	1.05334	0.0749722	0.186745	0.999636
Rbm4b	1.0533	0.0749149	0.225847	0.999636
Pigh	0.949417	-0.0748859	0.210229	0.999636
Mrpl39	0.94942	-0.0748823	0.216866	0.999636
Zfp655	1.05324	0.0748409	0.181496	0.999636
Wdr41	0.949481	-0.0747893	0.186251	0.999636
Hnrnpl	1.0532	0.0747814	0.125312	0.999636
Phldb1	0.949505	-0.0747524	0.200253	0.999636
Kcnj6	0.949529	-0.0747153	0.163076	0.999636
Zak	1.05315	0.0747127	0.227127	0.999636
Mtch1	1.05315	0.0747123	0.132245	0.999636
Dlx2	0.949542	-0.0746961	0.130848	0.999636
Zfp27	1.05312	0.0746664	0.227436	0.999636
Gpr26	1.05311	0.0746546	0.111578	0.999636
Ntsr2	0.949571	-0.0746524	0.209859	0.999636
Dhx30	1.05309	0.0746333	0.177913	0.999636
Zbtb40	1.05308	0.0746144	0.182614	0.999636
Clns1a	0.949597	-0.0746122	0.197332	0.999636
Lypd6b	0.949607	-0.0745979	0.194241	0.999636
Sulf2	0.949641	-0.0745461	0.196647	0.999636
Pde5a	0.949675	-0.0744944	0.212223	0.999636
Pea15a	0.9497	-0.0744563	0.0613553	0.999636
Sned1	1.05294	0.0744284	0.228201	0.999636
Atg7	0.94972	-0.0744264	0.2203	0.999636
Pias1	0.949722	-0.0744233	0.151338	0.999636
Kdelr1	0.949738	-0.0743978	0.180701	0.999636
Asic1	1.05291	0.0743809	0.163415	0.999636
Dpysl5	1.05291	0.0743791	0.229183	0.999636
Atp5j2	1.05288	0.0743465	0.22709	0.999636
Flad1	1.05288	0.0743437	0.222844	0.999636
Arpp19	1.05288	0.0743375	0.0527276	0.999636
N4bp2l2	1.05287	0.0743302	0.148143	0.999636
H13	1.05286	0.0743162	0.21848	0.999636
2610044O15Rik8	1.05286	0.0743122	0.213828	0.999636
Fbxl12	1.05285	0.0743006	0.185905	0.999636
Nfe2l1	1.05284	0.0742837	0.115601	0.999636
Rabl6	1.05282	0.0742608	0.101006	0.999636
Ube2r2	0.949842	-0.0742406	0.132823	0.999636
Cyp2s1	1.05279	0.0742123	0.227526	0.999636
St13	1.05278	0.0742067	0.0770992	0.999636
Ppm1b	1.05276	0.0741719	0.159814	0.999636
Lyrm5	0.949889	-0.0741694	0.214589	0.999636
Mrps10	1.05274	0.0741465	0.229762	0.999636
Psmb4	0.949917	-0.0741266	0.227744	0.999636
Nefh	1.05269	0.074082	0.203706	0.999636
Diablo	1.05269	0.0740784	0.228627	0.999636
Magohb	1.05268	0.0740615	0.212301	0.999636
Galnt6	0.949969	-0.0740474	0.216625	0.999636
Atn1	0.949974	-0.0740403	0.228595	0.999636
Tub	1.05266	0.0740401	0.174083	0.999636
Trim39	1.05265	0.0740209	0.213328	0.999636
Ubl3	1.05263	0.0740045	0.062942	0.999636
Vwa5a	0.950014	-0.0739799	0.231352	0.999636
Kirrel2	1.05261	0.0739773	0.196822	0.999636
Snapin	0.950035	-0.0739471	0.202769	0.999636
Pdpn	0.950036	-0.0739461	0.230902	0.999636
Pank3	1.05258	0.0739303	0.151225	0.999636
Edil3	0.950057	-0.0739141	0.106346	0.999636
1110008P14Rik	0.950074	-0.0738885	0.207565	0.999636
Txlnb	0.950084	-0.0738724	0.14558	0.999636
Thoc3	0.950087	-0.0738679	0.232879	0.999636
Rbm34	1.05252	0.0738538	0.175543	0.999636
Wwc1	1.05249	0.073803	0.154763	0.999636
Phlpp1	0.950131	-0.0738023	0.117362	0.999636
Gm10643	0.95014	-0.0737877	0.178025	0.999636
Fndc3b	1.05247	0.0737825	0.221693	0.999636
Rab3gap2	1.05244	0.0737403	0.150083	0.999636
Mnat1	1.05243	0.0737186	0.2321	0.999636
Lpar4	0.95019	-0.0737123	0.113708	0.999636
Sympk	1.05242	0.0737066	0.17773	0.999636
Capn5	0.950201	-0.0736948	0.233083	0.999636
Smc5	1.05237	0.0736373	0.142107	0.999636
Fam13b	1.05236	0.0736315	0.130504	0.999636
Zranb3	1.05236	0.0736268	0.209468	0.999636
Rpp40	0.950265	-0.0735985	0.19353	0.999636
Rps6	1.05234	0.0735956	0.129938	0.999636
Pign	1.05234	0.0735953	0.213432	0.999636
Tmem14c	1.05229	0.0735366	0.225854	0.999636
Mib1	1.05228	0.0735171	0.0554783	0.999636
Hsp90b1	1.05227	0.0735081	0.0941688	0.999636
Bend4	1.05226	0.0734903	0.235028	0.999636
Pigw	1.05224	0.0734644	0.191759	0.999636
Mknk2	0.950357	-0.0734589	0.230196	0.999636
Ice1	1.05224	0.0734583	0.114773	0.999636
Ythdf3	1.05222	0.073437	0.099849	0.999636
Kifc2	0.950372	-0.0734354	0.125878	0.999636
Ikzf2	0.950374	-0.0734327	0.191921	0.999636
Ehmt1	1.05221	0.0734275	0.208393	0.999636
Ccnyl1	1.05218	0.0733832	0.227742	0.999636
Tgfb2	1.05218	0.0733803	0.234566	0.999636
Nexn	1.05216	0.0733487	0.122767	0.999636
Snrpb	0.950439	-0.0733348	0.193967	0.999636
Sphkap	0.950443	-0.0733287	0.199142	0.999636
Rtn1	0.950445	-0.0733246	0.0957366	0.999636
4931406P16Rik	1.05213	0.0733171	0.204627	0.999636
Cep44	1.05209	0.073262	0.232471	0.999636
Jmjd1c	1.05209	0.0732524	0.0821252	0.999636
Asb13	0.950501	-0.0732395	0.211731	0.999636
Cyp20a1	0.950538	-0.0731832	0.234251	0.999636
Zbtb44	1.05203	0.0731768	0.194845	0.999636
Hspa1b	1.05202	0.0731617	0.0206638	0.999636
Lrwd1	1.05199	0.0731241	0.147383	0.999636
Zdhhc5	1.05198	0.0731054	0.197451	0.999636
Fndc10	0.950601	-0.0730881	0.178451	0.999636
Ikbkg	1.05196	0.0730771	0.202769	0.999636
Scamp3	1.05196	0.0730746	0.234495	0.999636
Qk	1.05191	0.073007	0.057236	0.999636
Tenm4	1.0519	0.0729975	0.112418	0.999636
Adamts1	1.05189	0.0729892	0.199822	0.999636
Pacs2	0.950673	-0.0729785	0.137104	0.999636
Zmiz1	0.950701	-0.0729361	0.147592	0.999636
AU022252	1.05185	0.0729264	0.215112	0.999636
Ipo4	1.05183	0.072907	0.237852	0.999636
Josd1	1.05183	0.0728987	0.211534	0.999636
Zfp748	1.05183	0.0728962	0.220106	0.999636
Mpp7	0.950732	-0.0728897	0.221743	0.999636
Tmem245	0.950738	-0.0728805	0.138829	0.999636
Pex7	0.95077	-0.0728314	0.238517	0.999636
Cdkn2aip	1.05177	0.0728239	0.22366	0.999636
Pak2	0.950794	-0.0727952	0.125106	0.999636
Psmg2	0.950804	-0.0727801	0.225036	0.999636
Pou3f1	1.05173	0.0727679	0.178227	0.999636
Golga1	1.05173	0.0727608	0.181227	0.999636
Dio2	1.05172	0.0727504	0.129479	0.999636
Fmnl3	0.950824	-0.0727502	0.175528	0.999636
Rpl35a	0.950831	-0.0727388	0.19462	0.999636
Igsf21	0.950844	-0.07272	0.234585	0.999636
Rnf167	0.950845	-0.0727181	0.200694	0.999636
Acbd6	1.05168	0.0726985	0.215628	0.999636
Thbd	0.950867	-0.0726847	0.173672	0.999636
Rnf25	1.05166	0.0726643	0.239895	0.999636
Smc2	1.05165	0.0726608	0.240109	0.999636
Fxyd1	0.950886	-0.0726561	0.227951	0.999636
Klf16	1.05165	0.0726521	0.221152	0.999636
Rnpepl1	1.05164	0.0726354	0.211418	0.999636
Gna12	0.950918	-0.0726066	0.221547	0.999636
Tubb2b	0.950933	-0.072585	0.224352	0.999636
Pxn	1.0516	0.0725837	0.233397	0.999636
Rangrf	1.0516	0.0725792	0.0477604	0.999636
Cdr2l	0.950939	-0.0725746	0.233922	0.999636
Enox2	0.950965	-0.0725366	0.241342	0.999636
Zfp623	0.950974	-0.0725226	0.226492	0.999636
Gjb2	0.950974	-0.0725223	0.0961658	0.999636
Setdb1	1.05152	0.0724814	0.202507	0.999636
Rtca	0.951013	-0.0724636	0.239719	0.999636
Cecr6	0.951013	-0.0724623	0.215843	0.999636
3632451O06Rik	0.951023	-0.072448	0.240088	0.999636
Dkk3	0.951034	-0.0724313	0.184573	0.999636
Panx2	0.951037	-0.0724268	0.237367	0.999636
Rfx5	1.05148	0.0724237	0.234651	0.999636
Usp32	1.05146	0.0723898	0.0640096	0.999636
Ephb2	0.951064	-0.0723857	0.109327	0.999636
Timm22	0.951079	-0.0723633	0.23076	0.999636
Mfsd7b	1.05143	0.0723525	0.240979	0.999636
Bmt2	1.0514	0.0723154	0.167492	0.999636
Zfp598	1.0514	0.0723071	0.24056	0.999636
Lrrc3b	0.95112	-0.0723011	0.241866	0.999636
Zfp189	1.05137	0.072269	0.223086	0.999636
Fsbp	0.951151	-0.0722541	0.173172	0.999636
Dpy30	0.951241	-0.0721175	0.243998	0.999636
Kdm5c	1.05125	0.0721038	0.201717	0.999636
Txnl1	0.951288	-0.0720459	0.178002	0.999636
Fubp1	1.0512	0.072039	0.148107	0.999636
G3bp1	1.05119	0.0720271	0.174262	0.999636
Jade1	1.05118	0.072016	0.14924	0.999636
Map1lc3b	0.951314	-0.0720063	0.180186	0.999636
Nxt1	1.05117	0.0719986	0.0771269	0.999636
Tmem161b	1.05117	0.0719977	0.235325	0.999636
Psmd10	1.05117	0.0719951	0.241522	0.999636
Adcyap1r1	1.05116	0.0719824	0.145742	0.999636
Dtx3l	0.951353	-0.071948	0.202799	0.999636
Syt2	1.05112	0.0719339	0.190107	0.999636
Rspo2	0.951375	-0.0719138	0.121304	0.999636
Gucy1a2	1.05111	0.0719076	0.222856	0.999636
Eml6	1.0511	0.0719044	0.215722	0.999636
Trappc5	1.05108	0.071873	0.244709	0.999636
Ifih1	0.951412	-0.0718573	0.208331	0.999636
Ssfa2	1.05107	0.0718535	0.22205	0.999636
2310009B15Rik	0.951416	-0.0718516	0.0898875	0.999636
Iffo2	1.05102	0.0717887	0.233184	0.999636
Zrsr1	1.05102	0.0717866	0.171129	0.999636
Sys1	0.951467	-0.071774	0.233574	0.999636
Cnih2	1.05099	0.0717547	0.221628	0.999636
Zfp551	1.05098	0.071739	0.20622	0.999636
Actr1b	1.05098	0.07173	0.154941	0.999636
Apc	0.951497	-0.0717285	0.0748156	0.999636
Ecd	0.9515	-0.0717245	0.224098	0.999636
Pcdhb21	1.05095	0.0716971	0.235681	0.999636
Prosc	1.05095	0.0716965	0.213209	0.999636
Limk1	1.05093	0.0716694	0.234562	0.999636
Kptn	1.05092	0.0716548	0.197283	0.999636
Chfr	1.0509	0.0716297	0.235351	0.999636
Dcaf15	0.951567	-0.0716223	0.114915	0.999636
Dpf1	1.05089	0.0716086	0.219963	0.999636
Vcl	1.05089	0.0716069	0.187283	0.999636
Tpx2	0.951596	-0.0715791	0.129941	0.999636
Atp5o	1.05084	0.0715465	0.181586	0.999636
Map7d2	1.05084	0.0715409	0.0902097	0.999636
Atp2a2	1.05083	0.0715251	0.0417657	0.999636
Tusc3	1.05082	0.0715177	0.129057	0.999636
Dpp4	0.951638	-0.0715159	0.0635899	0.999636
Prkcdbp	0.951638	-0.0715147	0.177254	0.999636
Zfp607b	1.05081	0.0715045	0.235141	0.999636
Git1	1.05079	0.0714803	0.130902	0.999636
Sdccag3	1.05078	0.0714569	0.187139	0.999636
Pon2	0.951687	-0.0714406	0.168305	0.999636
Syngr1	1.05076	0.0714292	0.135952	0.999636
Gabpb1	1.05074	0.0714069	0.221821	0.999636
Actg1	1.05074	0.0714025	0.180598	0.999636
Cygb	0.951712	-0.0714024	0.231143	0.999636
Tbc1d4	1.05073	0.0713974	0.241186	0.999636
Tifa	0.951716	-0.0713967	0.206265	0.999636
Tusc1	1.05073	0.0713921	0.135736	0.999636
Trio	1.05073	0.0713896	0.130681	0.999636
Ccm2	1.05072	0.0713827	0.243899	0.999636
Slc30a7	1.05071	0.0713596	0.221735	0.999636
Drp2	1.0507	0.0713567	0.148421	0.999636
Slc17a7	0.951755	-0.0713382	0.166673	0.999636
Wdr35	1.05069	0.0713362	0.1802	0.999636
Pdgfb	0.951784	-0.0712946	0.179355	0.999636
Ptprk	0.951784	-0.0712946	0.249314	0.999636
Dpp9	0.951788	-0.0712873	0.230798	0.999636
Rab11fip3	0.951795	-0.071277	0.189141	0.999636
Ccdc82	0.951823	-0.0712347	0.242532	0.999636
Abcc5	1.05061	0.0712265	0.169168	0.999636
Ddx26b	1.05058	0.0711839	0.159836	0.999636
Pnrc1	1.05057	0.0711757	0.19354	0.999636
Mad2l2	0.951887	-0.0711385	0.146129	0.999636
Trit1	1.05054	0.0711304	0.236909	0.999636
Pcgf3	1.05053	0.0711228	0.16808	0.999636
Txn2	0.951916	-0.0710944	0.193326	0.999636
Znfx1	1.05048	0.0710507	0.165559	0.999636
Sft2d1	1.05048	0.0710506	0.235696	0.999636
Tcaf1	1.05047	0.0710357	0.0876133	0.999636
Ptpro	0.951985	-0.0709896	0.228739	0.999636
Sept7	0.951989	-0.0709835	0.0639326	0.999636
Tubb5	0.952007	-0.0709563	0.106203	0.999636
Dscr3	1.05041	0.0709534	0.248207	0.999636
Nid1	0.952009	-0.0709523	0.24386	0.999636
Smim15	1.05041	0.0709504	0.221906	0.999636
Tpp1	0.952011	-0.0709501	0.191515	0.999636
Pid1	0.952015	-0.0709433	0.232444	0.999636
Cryl1	0.952019	-0.0709371	0.150284	0.999636
BC004004	1.05039	0.0709234	0.243807	0.999636
Zc3h13	1.05038	0.0709161	0.107203	0.999636
Abhd6	1.05038	0.0709122	0.22728	0.999636
Aph1c	0.952044	-0.0708998	0.227803	0.999636
Serpini1	0.952046	-0.0708965	0.152956	0.999636
Timp3	0.952058	-0.0708783	0.118692	0.999636
Hnrnpm	1.05035	0.0708748	0.134633	0.999636
Pcmt1	0.952068	-0.0708637	0.147812	0.999636
Arid3b	1.05034	0.0708597	0.218046	0.999636
Dhx33	1.05033	0.0708392	0.219483	0.999636
Arnt	1.05031	0.0708205	0.232107	0.999636
Plxna4	1.05031	0.0708178	0.198645	0.999636
Zscan25	1.0503	0.0708063	0.119177	0.999636
Nop2	1.0503	0.070798	0.244476	0.999636
Ccng1	0.952112	-0.0707962	0.149273	0.999636
Dlgap3	1.05025	0.0707337	0.130072	0.999636
Atp1a1	1.05025	0.0707337	0.0911634	0.999636
Adamts4	0.952157	-0.070728	0.252723	0.999636
Inpp5b	1.05024	0.0707122	0.252719	0.999636
Noc2l	1.05023	0.0707108	0.201874	0.999636
Slc23a2	1.05023	0.0707095	0.158771	0.999636
Sh3bgrl	0.952179	-0.070696	0.125255	0.999636
Slc7a4	1.05021	0.0706826	0.243566	0.999636
6030419C18Rik	1.0502	0.0706595	0.241753	0.999636
Helq	1.05016	0.0706112	0.245677	0.999636
Enoph1	0.952245	-0.0705959	0.214855	0.999636
Kif13b	1.05015	0.0705957	0.239604	0.999636
Kifc3	1.05014	0.0705828	0.231232	0.999636
Gm43517	1.05014	0.0705816	0.186696	0.999636
Ece1	1.05013	0.0705716	0.172541	0.999636
Cpeb1	1.05013	0.0705629	0.231438	0.999636
Cdan1	0.952267	-0.0705618	0.214432	0.999636
Bub3	0.952267	-0.0705612	0.215581	0.999636
Celf1	1.0501	0.0705322	0.0806755	0.999636
Gtpbp2	1.0501	0.0705296	0.25442	0.999636
Ccdc167	0.95229	-0.0705278	0.221261	0.999636
Creg1	0.952301	-0.0705107	0.240105	0.999636
Lhfp	0.952303	-0.0705067	0.250963	0.999636
Mpp3	1.05005	0.0704525	0.254451	0.999636
Fam204a	0.952341	-0.0704504	0.250009	0.999636
Inip	1.05004	0.070445	0.240658	0.999636
Atp8b2	1.05003	0.0704324	0.2214	0.999636
Mtss1l	1.05001	0.070404	0.184677	0.999636
Ndrg2	0.952381	-0.070389	0.121477	0.999636
Snrpd3	1.05	0.0703851	0.194095	0.999636
Vstm2b	0.952396	-0.0703666	0.235974	0.999636
Mpc1	0.952403	-0.0703563	0.250101	0.999636
Urb1	1.04997	0.070347	0.230851	0.999636
Podxl	0.952409	-0.0703461	0.25115	0.999636
Polr3d	1.04994	0.0703005	0.253343	0.999636
Igsf8	0.952464	-0.0702633	0.246942	0.999636
Hmgcl	0.952465	-0.0702619	0.231587	0.999636
Pbxip1	0.952477	-0.0702442	0.242494	0.999636
Tbcb	0.95255	-0.0701328	0.257009	0.999636
Xkr6	1.04981	0.0701304	0.254991	0.999636
Tmem151a	0.952559	-0.0701203	0.228172	0.999636
Ptchd1	1.04979	0.0700998	0.255107	0.999636
Gfra2	0.952572	-0.0700993	0.236695	0.999636
Wee1	0.952575	-0.070096	0.257395	0.999636
Mcm3ap	1.04978	0.0700883	0.22746	0.999636
Mthfsl	1.04977	0.0700783	0.133225	0.999636
Ier5	1.04975	0.0700433	0.227114	0.999636
Zfp770	0.952632	-0.0700087	0.205628	0.999636
Ak6	1.04972	0.0699988	0.247645	0.999636
Zfp672	1.04972	0.0699987	0.256283	0.999636
Tspyl1	1.04971	0.069997	0.105336	0.999636
Zfp87	1.04971	0.0699945	0.257808	0.999636
Psph	0.952642	-0.0699935	0.237168	0.999636
Rpl11	1.0497	0.0699813	0.219328	0.999636
Dnajc1	1.0497	0.0699707	0.216813	0.999636
Fgfr3	1.04969	0.0699636	0.250525	0.999636
Tmem184c	0.952674	-0.0699453	0.179459	0.999636
Arhgef40	0.952687	-0.0699258	0.22166	0.999636
0610037L13Rik	1.04962	0.0698706	0.253852	0.999636
Snrpd2	0.95273	-0.0698606	0.245855	0.999636
Fam57b	1.04961	0.0698601	0.220975	0.999636
Polr1e	0.952731	-0.0698589	0.161692	0.999636
Gsn	0.952748	-0.0698342	0.257562	0.999636
S100a16	0.952782	-0.0697823	0.25853	0.999636
Tsg101	1.04955	0.0697769	0.18877	0.999636
AI314180	1.04955	0.0697765	0.0882508	0.999636
Cdca7	1.04955	0.0697755	0.12733	0.999636
Fam196a	1.04954	0.0697553	0.249737	0.999636
Slc29a3	0.952811	-0.0697379	0.259475	0.999636
Acbd3	1.04951	0.0697212	0.233331	0.999636
Nek6	0.952828	-0.0697116	0.260183	0.999636
E130012A19Rik	0.952835	-0.069702	0.229985	0.999636
Ascc3	1.0495	0.0696992	0.186628	0.999636
Dusp1	1.0495	0.0696955	0.207766	0.999636
Dhx38	0.95284	-0.0696936	0.259239	0.999636
Tvp23a	0.952846	-0.0696844	0.259902	0.999636
Pcyt2	1.04948	0.0696802	0.254865	0.999636
Nmral1	0.95285	-0.0696787	0.193018	0.999636
Atp11b	0.952851	-0.0696773	0.139554	0.999636
Wwp1	1.04947	0.0696636	0.16077	0.999636
AK157302	1.04946	0.0696487	0.0323684	0.999636
Scn3a	1.04946	0.0696449	0.13477	0.999636
Yipf2	1.04944	0.0696188	0.169516	0.999636
Narf	1.04944	0.0696138	0.174856	0.999636
Brinp2	0.952895	-0.0696106	0.243512	0.999636
Ttyh2	1.04942	0.0695931	0.259459	0.999636
Chrm3	0.952918	-0.0695757	0.253681	0.999636
Tmem62	0.952926	-0.0695637	0.252362	0.999636
Bckdha	0.952931	-0.0695561	0.206044	0.999636
Galt	0.952939	-0.069545	0.250918	0.999636
Ppig	1.04936	0.0695047	0.132728	0.999636
Ccl28	1.04934	0.0694856	0.196258	0.999636
Tmem165	1.04934	0.0694791	0.248729	0.999636
Txlng	1.04933	0.0694634	0.215492	0.999636
Prpf19	1.04933	0.0694633	0.230133	0.999636
Mia3	0.953007	-0.0694411	0.170434	0.999636
Rlf	1.04929	0.0694088	0.190258	0.999636
Plk2	1.04928	0.0693975	0.105507	0.999636
Nsun7	1.04927	0.0693917	0.256622	0.999636
Gpaa1	1.04926	0.0693791	0.146134	0.999636
Gm13889	0.95306	-0.0693615	0.255856	0.999636
Laptm5	0.953074	-0.0693391	0.253122	0.999636
Gab1	0.953077	-0.0693347	0.205248	0.999636
Kansl2	1.04923	0.069333	0.243877	0.999636
Fgd5	1.04922	0.0693138	0.244778	0.999636
Asap1	0.953097	-0.0693054	0.141001	0.999636
Arl4a	0.953099	-0.069302	0.175501	0.999636
Syndig1	0.953118	-0.0692734	0.249533	0.999636
Clmn	0.953123	-0.069266	0.170998	0.999636
Slc44a2	0.953154	-0.0692181	0.26312	0.999636
Iqub	1.04915	0.0692171	0.227037	0.999636
Kcnh2	0.953164	-0.0692029	0.22074	0.999636
Dok7	0.953172	-0.0691914	0.127257	0.999636
Plcxd2	0.953177	-0.0691843	0.256084	0.999636
Gm14325	1.04909	0.0691425	0.251739	0.999636
Rnf180	0.953216	-0.0691253	0.258107	0.999636
5330417C22Rik	1.04907	0.0691092	0.177931	0.999636
Nxph3	0.953231	-0.0691026	0.184741	0.999636
Tulp4	0.953238	-0.0690916	0.162469	0.999636
Fam188a	0.95326	-0.0690586	0.224192	0.999636
Pyurf	0.95327	-0.0690434	0.259771	0.999636
Inpp5a	1.04902	0.0690425	0.187372	0.999636
Tmem19	0.953279	-0.0690292	0.255498	0.999636
Hif1an	1.049	0.0690111	0.260699	0.999636
Ubxn8	0.953293	-0.0690082	0.244925	0.999636
Bcl7b	0.953303	-0.0689926	0.243386	0.999636
Oxnad1	0.95331	-0.0689819	0.260049	0.999636
Myt1l	1.04898	0.0689808	0.110463	0.999636
Snip1	1.04897	0.0689773	0.254892	0.999636
Sepn1	0.953315	-0.0689746	0.226725	0.999636
Stk19	1.04897	0.0689693	0.244884	0.999636
Tbc1d23	0.953333	-0.0689485	0.174247	0.999636
Ppp1r37	1.04893	0.0689165	0.251139	0.999636
Gemin6	0.953369	-0.0688933	0.144437	0.999636
Csnk2a2	1.04891	0.0688886	0.179449	0.999636
Ccdc90b	0.953387	-0.0688656	0.249929	0.999636
Glcci1	1.04889	0.0688573	0.243665	0.999636
Mxra8	0.953398	-0.0688499	0.077355	0.999636
Nfkbiz	1.04886	0.0688172	0.193	0.999636
Gabrb1	0.95342	-0.0688162	0.0887456	0.999636
Amph	0.953431	-0.0687991	0.191877	0.999636
Selo	0.953447	-0.068775	0.243227	0.999636
Tmem237	1.04882	0.0687605	0.246039	0.999636
Kansl3	1.04881	0.0687572	0.232199	0.999636
Mcph1	0.953485	-0.0687182	0.26705	0.999636
Gpx4	1.04877	0.0686942	0.240076	0.999636
Nkain4	1.04876	0.0686807	0.159806	0.999636
Kcnt2	1.04874	0.0686596	0.264529	0.999636
Stag1	0.953534	-0.0686436	0.171036	0.999636
Mast4	0.953546	-0.0686252	0.258964	0.999636
Ctbs	0.953547	-0.0686247	0.265602	0.999636
Efhc2	1.04871	0.0686196	0.236015	0.999636
Gla	1.0487	0.0686004	0.23669	0.999636
Smpd1	0.953565	-0.0685971	0.24024	0.999636
Slc25a26	1.04869	0.0685904	0.187211	0.999636
Pml	0.95358	-0.0685738	0.261915	0.999636
Obfc1	1.04868	0.0685723	0.266621	0.999636
Dctn6	1.04866	0.0685493	0.213932	0.999636
Tmed4	0.953616	-0.0685194	0.226374	0.999636
Ubqln2	1.04862	0.0684872	0.128281	0.999636
Atg2b	1.0486	0.0684638	0.194036	0.999636
Pdss2	1.04856	0.0684159	0.224331	0.999636
Ammecr1	1.04856	0.0684078	0.218201	0.999636
Olfm3	0.953697	-0.0683978	0.204538	0.999636
Ttll11	1.04854	0.0683817	0.262306	0.999636
Pnmal2	1.04852	0.0683556	0.128252	0.999636
Gnaz	1.04852	0.068352	0.198321	0.999636
Smim17	1.04851	0.0683457	0.264051	0.999636
Smad4	1.0485	0.0683302	0.175628	0.999636
Ppp1r16b	1.0485	0.0683253	0.145422	0.999636
Aspscr1	1.04849	0.0683104	0.201415	0.999636
Ndrg4	1.04847	0.0682899	0.0746017	0.999636
Soga3	0.953772	-0.0682841	0.18583	0.999636
P3h1	1.04846	0.0682753	0.16636	0.999636
Mrc2	0.953781	-0.0682695	0.0663988	0.999636
Gm4076	0.953788	-0.0682598	0.268745	0.999636
Lypla2	0.953788	-0.0682589	0.257064	0.999636
Snrnp70	1.04844	0.068248	0.159196	0.999636
Zfand3	0.953805	-0.068234	0.265228	0.999636
Fbxw8	0.953808	-0.0682287	0.254808	0.999636
Cyp2j9	0.953822	-0.0682081	0.251863	0.999636
Arhgef11	0.953833	-0.0681908	0.239419	0.999636
Frmd5	1.0484	0.0681903	0.25995	0.999636
Vps52	0.953842	-0.0681771	0.258395	0.999636
Rasa2	0.953852	-0.068163	0.254408	0.999636
Fbln1	1.04838	0.06816	0.0702385	0.999636
Mafb	0.953859	-0.0681523	0.26821	0.999636
Ndfip2	1.04837	0.0681425	0.136744	0.999636
Snx11	1.04835	0.0681261	0.245307	0.999636
Usp54	0.95388	-0.0681207	0.18539	0.999636
Stk25	0.953885	-0.0681125	0.211271	0.999636
Hnrnpul1	0.953902	-0.0680867	0.178408	0.999636
Hdac8	1.04832	0.0680815	0.267744	0.999636
Mcm5	1.04831	0.0680705	0.145777	0.999636
Ttll5	0.953926	-0.0680507	0.263225	0.999636
Gipc2	1.04829	0.0680384	0.23877	0.999636
Ggta1	0.953934	-0.0680382	0.189007	0.999636
Kmt5a	1.04828	0.0680305	0.271398	0.999636
Ippk	1.04827	0.0680148	0.262927	0.999636
Ogt	1.04825	0.0679892	0.128433	0.999636
Adcy6	1.04824	0.0679753	0.250565	0.999636
Rps19bp1	1.04823	0.0679599	0.159965	0.999636
Klhl1	1.04823	0.0679488	0.267909	0.999636
Peli1	1.04822	0.0679446	0.267149	0.999636
Ptprt	0.954008	-0.0679269	0.130385	0.999636
Prpsap1	1.04821	0.0679259	0.26456	0.999636
Mier3	1.04821	0.0679255	0.202929	0.999636
Gng7	1.0482	0.0679099	0.124858	0.999636
Il20ra	1.04819	0.0679049	0.185911	0.999636
Pcsk1	1.04818	0.0678906	0.268938	0.999636
Dnm2	1.04817	0.0678747	0.251771	0.999636
Gab3	1.04814	0.0678344	0.177882	0.999636
3110043O21Rik	0.954075	-0.0678258	0.245585	0.999636
Hyls1	1.04812	0.0677997	0.255775	0.999636
Chchd3	0.954093	-0.0677978	0.224372	0.999636
Sco1	0.954097	-0.0677922	0.245588	0.999636
Lingo1	0.954098	-0.0677909	0.238054	0.999636
Syt1	0.954101	-0.0677854	0.0718037	0.999636
Gnl3l	1.04809	0.0677665	0.100297	0.999636
Lrrc8c	1.04808	0.0677451	0.204305	0.999636
Itpkc	1.04807	0.067737	0.132574	0.999636
Heatr1	1.04806	0.0677189	0.272959	0.999636
Bcl7a	0.954183	-0.0676623	0.216085	0.999636
Tmem120b	0.954185	-0.0676597	0.154144	0.999636
Clk1	1.048	0.0676407	0.19276	0.999636
Zfp800	1.048	0.0676341	0.260294	0.999636
Calm3	1.04799	0.0676243	0.142312	0.999636
Ulk3	1.04799	0.0676187	0.274743	0.999636
Nans	0.954212	-0.0676181	0.220241	0.999636
Adat1	1.04798	0.0676165	0.25608	0.999636
Mcmbp	0.954216	-0.0676124	0.250304	0.999636
Pdgfrb	0.954216	-0.0676123	0.273653	0.999636
Col12a1	0.954218	-0.0676089	0.24853	0.999636
Blzf1	1.04797	0.067599	0.230262	0.999636
Ago2	1.04797	0.0675934	0.142342	0.999636
Gpr139	0.954244	-0.0675694	0.257165	0.999636
Snx19	1.04794	0.0675544	0.21463	0.999636
Josd2	1.04788	0.0674781	0.265605	0.999636
Sh3rf3	1.04787	0.0674544	0.247032	0.999636
Pcdha12	1.04783	0.0674094	0.186077	0.999636
Bop1	1.04782	0.067389	0.273198	0.999636
Cyb5d1	0.954388	-0.0673528	0.241944	0.999636
Bcl7c	0.954416	-0.0673098	0.219645	0.999636
Phldb2	0.954431	-0.067287	0.277161	0.999636
C330018D20Rik	0.954441	-0.0672715	0.274998	0.999636
Gm765	0.954443	-0.0672687	0.0623477	0.999636
Ermap	1.04773	0.0672646	0.107671	0.999636
Hs2st1	0.954446	-0.0672641	0.161615	0.999636
Ssx2ip	1.04771	0.0672361	0.177616	0.999636
Chchd5	0.954489	-0.0672002	0.178559	0.999636
Cmtr2	0.954496	-0.0671889	0.239392	0.999636
Car8	1.04767	0.0671859	0.275769	0.999636
Rab14	1.04766	0.067172	0.0917106	0.999636
Eif2s2	0.954509	-0.0671694	0.186249	0.999636
B4galt1	1.04765	0.0671562	0.210182	0.999636
Cdnf	0.954521	-0.0671511	0.181409	0.999636
Brd3	0.954528	-0.0671412	0.19847	0.999636
Pacsin3	0.954534	-0.0671313	0.178542	0.999636
Fblim1	1.04763	0.0671237	0.159294	0.999636
Hectd2	1.04761	0.0671008	0.227009	0.999636
Plxnb1	1.0476	0.0670911	0.25894	0.999636
Prr12	0.954564	-0.0670858	0.265123	0.999636
Vps4a	0.954564	-0.0670855	0.210577	0.999636
Glul	0.954594	-0.0670407	0.0816738	0.999636
Kcna6	0.9546	-0.0670314	0.237072	0.999636
Akap10	1.04755	0.0670164	0.245037	0.999636
Cyth4	1.04754	0.0669989	0.19923	0.999636
Prkar1a	1.04753	0.066993	0.0889618	0.999636
Otub1	1.04752	0.0669792	0.195991	0.999636
Oxa1l	0.954636	-0.0669776	0.278969	0.999636
Fmo1	0.954642	-0.066968	0.278879	0.999636
M6pr	1.04748	0.066925	0.188646	0.999636
Cckbr	0.954683	-0.0669058	0.235255	0.999636
Wdr43	1.04746	0.0668965	0.249262	0.999636
Dnttip2	1.04746	0.0668942	0.231316	0.999636
Acer3	0.954691	-0.0668935	0.266452	0.999636
Pcdhb18	0.954705	-0.0668732	0.269669	0.999636
Ddit3	1.04744	0.0668621	0.279404	0.999636
3110002H16Rik	1.04743	0.0668568	0.279956	0.999636
E130311K13Rik	0.954718	-0.0668527	0.280406	0.999636
Mcee	0.954719	-0.0668525	0.272212	0.999636
Myo19	1.04743	0.0668483	0.172288	0.999636
Rnf130	0.954731	-0.0668335	0.205249	0.999636
Slc25a12	1.0474	0.0668145	0.182495	0.999636
Map6d1	0.954747	-0.0668092	0.251308	0.999636
Btg2	1.0474	0.066807	0.2546	0.999636
Omd	0.954754	-0.0667995	0.0147245	0.999636
Pld1	0.954759	-0.0667909	0.275795	0.999636
Baiap2	1.04738	0.0667818	0.155172	0.999636
St7	1.04737	0.0667724	0.28026	0.999636
Kif23	0.954776	-0.0667652	0.116549	0.999636
Skiv2l	1.04736	0.066764	0.280644	0.999636
Mrpl11	1.04735	0.0667446	0.280823	0.999636
Aldh1a1	1.04734	0.0667267	0.242372	0.999636
Fam207a	1.04732	0.0667081	0.251473	0.999636
Fam81a	0.954815	-0.0667061	0.27057	0.999636
Epb41	1.0473	0.0666693	0.147793	0.999636
Zfp207	1.04729	0.0666587	0.117235	0.999636
Bmi1	0.954863	-0.066635	0.176891	0.999636
Ctnnd2	0.954869	-0.0666248	0.12745	0.999636
Syne2	0.954869	-0.0666246	0.278111	0.999636
Inf2	1.04725	0.0666028	0.120334	0.999636
Tnr	0.95489	-0.0665937	0.158349	0.999636
Tcf7	1.04724	0.0665924	0.281839	0.999636
Zfp711	1.04724	0.066589	0.274953	0.999636
Rragc	1.04721	0.0665559	0.210392	0.999636
Med13	1.04719	0.0665288	0.147417	0.999636
Dgki	1.04717	0.0664912	0.234955	0.999636
Pigf	0.954997	-0.0664322	0.26923	0.999636
Prdx2	0.954997	-0.0664314	0.229461	0.999636
Nat9	0.955018	-0.0663998	0.186614	0.999636
Fgd4	1.04709	0.0663908	0.251037	0.999636
Armcx2	1.04709	0.0663902	0.152103	0.999636
Eif1a	1.04709	0.0663845	0.265218	0.999636
Bnip2	0.95503	-0.0663824	0.228397	0.999636
Iars2	0.955037	-0.0663714	0.21868	0.999636
Tmem42	1.04707	0.0663598	0.126927	0.999636
Ext2	0.955059	-0.0663384	0.275993	0.999636
Sdc2	1.04705	0.0663324	0.170426	0.999636
Spry2	1.04704	0.066313	0.244462	0.999636
Sel1l	1.04703	0.0662965	0.118859	0.999636
Pot1b	0.955088	-0.0662941	0.196367	0.999636
Necap1	1.047	0.0662624	0.122361	0.999636
Sh3bgrl3	0.95511	-0.0662617	0.262518	0.999636
Prrt3	0.95511	-0.0662614	0.284062	0.999636
Ubr5	1.04699	0.0662413	0.10209	0.999636
Jmjd6	1.04698	0.0662301	0.28375	0.999636
Slc27a1	1.04698	0.0662286	0.284154	0.999636
S100a11	0.955143	-0.0662107	0.111419	0.999636
Cped1	0.955147	-0.0662051	0.177777	0.999636
Mapre1	1.04695	0.0661958	0.14731	0.999636
Trim9	1.04695	0.0661865	0.147948	0.999636
Sun2	1.04694	0.0661792	0.271424	0.999636
Ssbp2	0.955179	-0.0661568	0.168454	0.999636
Dazap1	0.955209	-0.0661124	0.284412	0.999636
Krcc1	0.95521	-0.0661108	0.260322	0.999636
Cpne2	1.04689	0.0661076	0.284193	0.999636
Brdt	1.04688	0.0660951	0.284987	0.999636
Xkrx	0.955224	-0.0660894	0.238818	0.999636
Ubn1	1.04687	0.0660883	0.205491	0.999636
Dusp8	1.04687	0.0660782	0.152375	0.999636
Ap1ar	1.04684	0.0660455	0.156349	0.999636
Gm2a	1.04682	0.0660169	0.216515	0.999636
Gba2	1.04682	0.0660126	0.259754	0.999636
Mtx3	1.04681	0.0660025	0.148931	0.999636
Arpc3	1.04681	0.0659989	0.231836	0.999636
Btf3l4	0.955285	-0.0659962	0.267244	0.999636
Gpt	1.0468	0.06598	0.0587283	0.999636
Six3	1.04679	0.0659781	0.182293	0.999636
Gabrg1	1.04679	0.0659698	0.260192	0.999636
Prodh	1.04676	0.0659369	0.217045	0.999636
Cib2	0.955332	-0.0659254	0.221821	0.999636
Ndufb7	1.04675	0.0659111	0.224991	0.999636
Dmkn	1.04674	0.065897	0.176658	0.999636
Qdpr	0.955354	-0.0658919	0.259741	0.999636
Tinf2	0.955371	-0.0658676	0.164117	0.999636
Lgi4	0.95538	-0.0658539	0.27545	0.999636
Chd2	1.04669	0.0658335	0.150942	0.999636
Rbfa	0.955397	-0.0658273	0.242423	0.999636
Dusp14	1.04666	0.0657935	0.196989	0.999636
Rnf4	1.04666	0.0657861	0.216926	0.999636
Aacs	1.04665	0.065778	0.256402	0.999636
Rhot1	1.04664	0.065767	0.171373	0.999636
Pcp4l1	1.04662	0.0657356	0.274575	0.999636
Mr1	0.95546	-0.0657333	0.23628	0.999636
Dnajc7	1.04661	0.0657184	0.128615	0.999636
Oaz2	1.0466	0.0657142	0.272582	0.999636
Nrsn1	0.955482	-0.0656994	0.174308	0.999636
Arid3a	1.04658	0.0656774	0.260556	0.999636
Ocln	0.955499	-0.0656731	0.26649	0.999636
Tmem175	0.955519	-0.0656436	0.288278	0.999636
Mrpl32	1.04655	0.0656354	0.287279	0.999636
2010300C02Rik	1.04653	0.0656144	0.128232	0.999636
Ptgds	0.955542	-0.0656093	0.125463	0.999636
Zfp449	0.955545	-0.0656045	0.287712	0.999636
Ncor2	0.955546	-0.0656032	0.222605	0.999636
Prr13	0.955557	-0.0655862	0.282191	0.999636
Phgdh	0.95557	-0.0655665	0.264293	0.999636
Ehbp1l1	1.04649	0.0655586	0.283307	0.999636
Plcg2	1.04649	0.0655538	0.17539	0.999636
Plppr1	0.955592	-0.0655328	0.25371	0.999636
Lynx1	1.04647	0.065526	0.137085	0.999636
Dusp19	0.955603	-0.0655166	0.255279	0.999636
Rasgrf2	1.04646	0.0655164	0.253198	0.999636
Zim1	1.04645	0.0654996	0.217483	0.999636
Pfdn1	1.04645	0.0654993	0.279876	0.999636
Egr1	1.04643	0.0654729	0.209608	0.999636
Dck	0.955637	-0.065466	0.279844	0.999636
0610010F05Rik	1.04641	0.0654474	0.195472	0.999636
Pts	1.04641	0.0654468	0.28843	0.999636
Scn1b	0.955657	-0.0654348	0.229739	0.999636
Ilk	0.95566	-0.0654314	0.257407	0.999636
Rnf20	1.04638	0.06541	0.191095	0.999636
Eef1akmt1	1.04636	0.0653806	0.254561	0.999636
Megf9	0.955697	-0.065375	0.134629	0.999636
Zmym1	1.04635	0.0653613	0.290572	0.999636
Mrpl1	1.04634	0.0653525	0.275514	0.999636
Crebl2	1.04634	0.0653455	0.227293	0.999636
Trim17	0.955717	-0.0653439	0.240021	0.999636
Ctdnep1	0.955718	-0.0653425	0.255359	0.999636
S100b	0.955724	-0.0653338	0.175437	0.999636
Slco5a1	1.04632	0.0653282	0.269855	0.999636
Dnajb11	1.04632	0.0653221	0.25213	0.999636
Tamm41	0.955732	-0.0653219	0.218196	0.999636
Hebp1	0.955732	-0.0653213	0.290707	0.999636
Frat1	0.955743	-0.0653047	0.217671	0.999636
Gpr107	1.0463	0.0652986	0.268747	0.999636
Zfp9	0.955761	-0.0652775	0.266747	0.999636
Gpd1	1.04629	0.0652766	0.24349	0.999636
Arhgap26	0.955797	-0.0652239	0.289928	0.999636
Gpkow	0.955816	-0.0651958	0.222716	0.999636
Nfib	0.955816	-0.0651951	0.182398	0.999636
Ebna1bp2	1.04623	0.0651949	0.274351	0.999636
Bax	0.95583	-0.0651741	0.121645	0.999636
Esco1	1.04621	0.0651672	0.255959	0.999636
Vopp1	1.0462	0.0651572	0.208447	0.999636
Ptbp3	0.955842	-0.0651559	0.205229	0.999636
Ate1	1.04619	0.0651441	0.233787	0.999636
Agpat9	1.04618	0.0651372	0.28922	0.999636
Scn4b	1.04618	0.0651302	0.151011	0.999636
Numb	1.04618	0.0651256	0.266801	0.999636
Irf9	1.04614	0.0650812	0.23577	0.999636
Eps8l2	0.955892	-0.0650803	0.0980226	0.999636
Fam220a	0.955894	-0.0650776	0.292994	0.999636
Rraga	1.04614	0.0650698	0.235061	0.999636
Gbp4	0.9559	-0.0650689	0.0652816	0.999636
Polr3f	1.04613	0.0650632	0.250376	0.999636
Yif1a	0.955912	-0.06505	0.228163	0.999636
Cdc7	1.04612	0.0650472	0.290734	0.999636
Cul4a	1.0461	0.0650227	0.221252	0.999636
Zfp560	0.955931	-0.0650213	0.293546	0.999636
Sbk1	1.04608	0.0649898	0.236406	0.999636
Hs6st1	0.955957	-0.0649828	0.260085	0.999636
Dmtf1	1.04607	0.0649805	0.144899	0.999636
Ehmt2	1.04607	0.0649789	0.246578	0.999636
Slc43a2	0.955965	-0.0649702	0.277722	0.999636
Gpatch2l	1.04606	0.0649629	0.291932	0.999636
Tcfl5	0.955994	-0.064926	0.166813	0.999636
Mrps34	0.955994	-0.064926	0.270433	0.999636
Leng1	0.955997	-0.0649216	0.214881	0.999636
Dars2	0.955997	-0.0649214	0.289262	0.999636
Lrrc45	1.04602	0.0649164	0.255531	0.999636
Tbkbp1	0.956015	-0.064895	0.277555	0.999636
AW551984	1.04601	0.0648934	0.0712683	0.999636
R3hdm1	1.04601	0.064892	0.123656	0.999636
Gstm5	0.956037	-0.0648611	0.206005	0.999636
Ptger3	0.956051	-0.06484	0.112816	0.999636
Flii	0.956052	-0.0648388	0.289075	0.999636
Ankrd34a	1.04595	0.0648158	0.29356	0.999636
Fam129b	1.04595	0.0648079	0.268416	0.999636
C1qb	0.956076	-0.0648024	0.293799	0.999636
Ica1l	1.04591	0.064757	0.232954	0.999636
Ogdhl	1.04591	0.0647554	0.291489	0.999636
Krt9	0.956117	-0.0647403	0.291394	0.999636
Atp8a2	1.0459	0.0647402	0.289129	0.999636
Lrrc42	1.0459	0.0647401	0.295638	0.999636
Psd2	1.04588	0.0647226	0.295604	0.999636
Ttc9	1.04587	0.0647087	0.272618	0.999636
Srsf7	1.04586	0.0646904	0.2329	0.999636
Phtf2	1.04585	0.064673	0.294945	0.999636
Gad2	1.04581	0.0646263	0.115528	0.999636
Chpf2	1.0458	0.0646051	0.279467	0.999636
Myo10	1.04579	0.0645963	0.247539	0.999636
Adrm1	0.956213	-0.0645956	0.283254	0.999636
Esam	0.95622	-0.0645857	0.261694	0.999636
Elovl4	1.04578	0.0645854	0.21949	0.999636
Hpcal4	0.956223	-0.0645808	0.188562	0.999636
2900055J20Rik	1.04578	0.0645771	0.282176	0.999636
Endog	0.956236	-0.0645617	0.0939541	0.999636
Zfp697	1.04576	0.0645508	0.296445	0.999636
Pde4b	0.956274	-0.0645047	0.130889	0.999636
Cyb5r4	1.04572	0.0644988	0.245836	0.999636
Rab15	1.04572	0.0644913	0.156603	0.999636
Cry1	1.04572	0.0644911	0.296283	0.999636
Smc4	0.956286	-0.064486	0.296472	0.999636
Paqr8	1.0457	0.0644677	0.175016	0.999636
Slc25a20	0.956314	-0.0644445	0.272804	0.999636
Abi1	1.04564	0.0643878	0.14345	0.999636
Adprh	0.956367	-0.0643638	0.277185	0.999636
Eif4a3	0.956369	-0.0643603	0.29529	0.999636
Tgm2	0.956377	-0.0643485	0.238967	0.999636
Tdp1	0.956377	-0.0643483	0.276524	0.999636
Manbal	0.956385	-0.0643359	0.242876	0.999636
Lamtor1	0.956387	-0.0643334	0.298671	0.999636
Ints4	1.0456	0.0643285	0.270565	0.999636
Pot1a	1.04559	0.0643219	0.297932	0.999636
Spag1	1.04559	0.0643216	0.296921	0.999636
Acvr1c	1.04559	0.064321	0.127295	0.999636
Pepd	1.04556	0.0642696	0.268566	0.999636
Ckap4	1.04555	0.0642688	0.298035	0.999636
Fbxo18	0.956441	-0.0642521	0.222067	0.999636
Upf3b	1.04553	0.0642347	0.22013	0.999636
Eno1	1.04552	0.064226	0.256598	0.999636
1110004E09Rik	0.956465	-0.0642157	0.297348	0.999636
Usp48	1.04551	0.0642113	0.163383	0.999636
Chil1	1.0455	0.0641958	0.203932	0.999636
Bak1	0.956487	-0.0641825	0.260172	0.999636
Far1	1.04549	0.0641724	0.146505	0.999636
E330009J07Rik	1.04546	0.0641381	0.198308	0.999636
Pef1	0.956529	-0.0641196	0.299307	0.999636
Dact3	0.956529	-0.0641187	0.234694	0.999636
2410004B18Rik	1.04544	0.0641084	0.28978	0.999636
Apobec1	0.956566	-0.0640637	0.101562	0.999636
Nyap2	1.0454	0.0640579	0.201064	0.999636
Copa	0.956589	-0.0640292	0.180697	0.999636
Fam193a	0.956592	-0.0640238	0.226924	0.999636
Tra2a	1.04537	0.0640088	0.200477	0.999636
Tsen15	0.956609	-0.0639994	0.28895	0.999636
Hgsnat	0.956619	-0.0639829	0.282571	0.999636
Naa30	1.04534	0.0639776	0.216041	0.999636
Cask	1.04532	0.0639511	0.180134	0.999636
Txnrd1	1.04532	0.0639428	0.232867	0.999636
Impact	1.04531	0.0639319	0.124973	0.999636
Gsr	1.0453	0.0639233	0.278452	0.999636
Sft2d2	0.956662	-0.0639186	0.273594	0.999636
Psma7	1.04529	0.0639078	0.268095	0.999636
Mettl15	0.956678	-0.0638942	0.213656	0.999636
Morc4	1.04528	0.0638909	0.246168	0.999636
Eif4b	0.956698	-0.0638638	0.136487	0.999636
Sema4b	0.956701	-0.0638607	0.278785	0.999636
Mcl1	1.04525	0.0638536	0.257368	0.999636
Kit	0.956708	-0.0638501	0.255728	0.999636
Nrbp1	1.04525	0.0638475	0.270866	0.999636
Egr4	1.04524	0.0638407	0.17962	0.999636
Pla2g12a	1.04524	0.0638341	0.294579	0.999636
Zfp408	1.04523	0.0638199	0.225609	0.999636
Sfswap	1.04521	0.0637926	0.261373	0.999636
Ccdc159	0.956758	-0.0637746	0.14468	0.999636
Vim	0.956763	-0.063766	0.301113	0.999636
Fndc3a	1.04518	0.0637448	0.192124	0.999636
Col5a1	0.956781	-0.0637393	0.0927425	0.999636
Zfp101	0.956782	-0.0637371	0.302935	0.999636
Vip	0.956786	-0.0637313	0.18169	0.999636
Shfm1	0.956799	-0.0637124	0.284999	0.999636
Oprm1	1.04513	0.0636781	0.277939	0.999636
Fgf3	1.04512	0.06367	0.186601	0.999636
Cast	0.956843	-0.0636461	0.271001	0.999636
Slc2a1	1.04509	0.0636327	0.265805	0.999636
Carhsp1	0.956867	-0.0636095	0.264818	0.999636
Ido1	1.04506	0.0635867	0.258538	0.999636
Hmg20a	0.956888	-0.063578	0.231869	0.999636
Sema3d	1.04505	0.06357	0.297767	0.999636
Robo1	1.04503	0.0635479	0.191896	0.999636
Dtnbp1	0.956909	-0.0635462	0.302313	0.999636
Nsg1	1.04502	0.0635338	0.164788	0.999636
Slc4a1ap	1.04502	0.0635305	0.282063	0.999636
Farsb	1.04502	0.0635283	0.254374	0.999636
Gstz1	0.956944	-0.0634943	0.303786	0.999636
Ube2d2a	0.956945	-0.0634922	0.190876	0.999636
Lrrtm3	1.04498	0.0634817	0.236715	0.999636
Evi5l	1.04497	0.0634583	0.265263	0.999636
Sap30bp	0.956969	-0.0634554	0.262559	0.999636
Dnajc16	0.956975	-0.063447	0.250587	0.999636
Slc6a11	0.956979	-0.063441	0.291465	0.999636
Sptlc2	1.04495	0.0634306	0.253166	0.999636
Hnrnpr	1.04493	0.0634002	0.144344	0.999636
Clp1	1.04492	0.0633934	0.232402	0.999636
Unc13c	0.957026	-0.0633693	0.125391	0.999636
Gmcl1	1.04489	0.0633499	0.282845	0.999636
Med25	1.04489	0.0633446	0.305757	0.999636
St3gal6	0.957049	-0.0633359	0.3057	0.999636
Grhl1	0.957052	-0.0633314	0.254907	0.999636
Hexa	0.957052	-0.0633308	0.286906	0.999636
Ube2o	1.04486	0.0633067	0.264357	0.999636
Stx2	0.957075	-0.0632958	0.284884	0.999636
Polr2g	1.04485	0.0632948	0.306133	0.999636
Zbtb38	1.04485	0.0632922	0.192248	0.999636
Nktr	1.04484	0.0632826	0.216134	0.999636
Rab10	0.957088	-0.0632769	0.112726	0.999636
Sppl3	0.957088	-0.0632768	0.275399	0.999636
Vps39	0.957101	-0.0632571	0.227509	0.999636
Pde4dip	1.04482	0.0632563	0.138636	0.999636
Ccnf	0.957103	-0.0632545	0.0982096	0.999636
Lzts1	1.04482	0.0632481	0.204595	0.999636
Mettl7a1	1.04481	0.0632375	0.306186	0.999636
Arl6ip5	0.957124	-0.0632229	0.187743	0.999636
Napg	1.04479	0.0632174	0.179001	0.999636
Gpr161	0.957142	-0.0631958	0.270924	0.999636
Pdss1	1.04477	0.0631832	0.299064	0.999636
Ddx10	1.04476	0.0631737	0.250919	0.999636
Wasl	0.957162	-0.0631649	0.187574	0.999636
Myh10	1.04473	0.0631342	0.0785726	0.999636
Mad2l1	0.95721	-0.0630929	0.308216	0.999636
Fgf11	0.957223	-0.0630735	0.268172	0.999636
Pxk	0.957226	-0.0630681	0.299909	0.999636
1810030O07Rik	0.957244	-0.0630416	0.29177	0.999636
Macf1	1.04466	0.0630363	0.1207	0.999636
Ascc1	0.957257	-0.063022	0.283788	0.999636
Afg3l2	1.04464	0.0629997	0.270807	0.999636
Eea1	1.04463	0.0629893	0.177466	0.999636
Acadvl	1.04463	0.0629889	0.304982	0.999636
Lin37	1.04462	0.0629792	0.274793	0.999636
Incenp	0.957295	-0.0629643	0.301684	0.999636
Hapln2	0.957303	-0.0629522	0.306248	0.999636
Dhodh	1.0446	0.0629488	0.281035	0.999636
Kcnk9	1.0446	0.0629476	0.082854	0.999636
Shc1	0.957309	-0.0629435	0.237596	0.999636
Dpm3	0.957315	-0.0629337	0.16519	0.999636
Srrm2	1.04458	0.0629281	0.193723	0.999636
Tlr3	1.04458	0.0629235	0.284693	0.999636
Pard6b	1.04457	0.0629155	0.248601	0.999636
Slc35e4	0.957331	-0.0629098	0.210589	0.999636
Atp5a1	1.04454	0.0628744	0.13893	0.999636
Tspan12	0.957367	-0.062856	0.306376	0.999636
Surf6	1.04453	0.0628492	0.28499	0.999636
Sel1l3	0.95738	-0.0628358	0.309137	0.999636
2010315B03Rik	0.957381	-0.0628349	0.296939	0.999636
Crls1	0.957383	-0.0628313	0.281162	0.999636
Ccdc15	1.0445	0.0628106	0.25885	0.999636
Arhgap17	0.957413	-0.0627864	0.309004	0.999636
Gprasp1	1.04447	0.0627777	0.138729	0.999636
Ppp1r18	0.957433	-0.0627562	0.193505	0.999636
Slc39a11	1.04445	0.0627394	0.233511	0.999636
Zdhhc7	0.957445	-0.0627391	0.247127	0.999636
Ppp1r26	1.04443	0.0627151	0.251518	0.999636
Astn1	0.957466	-0.0627074	0.16242	0.999636
Pcgf6	1.04442	0.0627041	0.298757	0.999636
Tmem143	1.04442	0.0626989	0.245141	0.999636
Fuk	1.04441	0.0626899	0.228871	0.999636
Safb	1.04441	0.0626888	0.279409	0.999636
Ddx5	1.04439	0.0626622	0.0542463	0.999636
Fech	0.957498	-0.0626592	0.260819	0.999636
Gtf2b	0.957512	-0.0626382	0.308134	0.999636
Mblac2	1.04436	0.0626164	0.247886	0.999636
Srsf4	1.04435	0.0626087	0.295542	0.999636
Zfp335	1.04435	0.0626008	0.296503	0.999636
Elavl2	1.04433	0.0625832	0.249641	0.999636
Ranbp10	1.04433	0.0625829	0.30816	0.999636
Sacs	1.04433	0.0625827	0.142232	0.999636
Phex	1.04433	0.0625822	0.235205	0.999636
Tyw1	1.04433	0.0625722	0.280485	0.999636
Cyp2u1	0.957567	-0.0625548	0.303942	0.999636
Trib1	1.0443	0.0625297	0.292044	0.999636
Tmem242	0.957585	-0.0625272	0.3084	0.999636
Nr2e1	1.04429	0.0625194	0.31066	0.999636
Ccdc91	0.957591	-0.0625191	0.293798	0.999636
Amt	0.957592	-0.0625173	0.299183	0.999636
Csmd1	1.04428	0.0625109	0.210827	0.999636
Osgin2	0.957599	-0.0625062	0.307449	0.999636
Zfp143	1.04427	0.0625016	0.312414	0.999636
Pogk	0.957633	-0.0624554	0.216032	0.999636
Sdf2l1	1.04422	0.0624189	0.226581	0.999636
Nrip2	1.04421	0.062415	0.139972	0.999636
Dcaf12	0.957663	-0.0624106	0.306321	0.999636
Cebpz	1.0442	0.0623984	0.226921	0.999636
Ddx56	0.957678	-0.062388	0.308279	0.999636
Cdc25a	0.957684	-0.0623785	0.189503	0.999636
Etaa1	0.957689	-0.0623703	0.309922	0.999636
Pdcd5	0.957697	-0.062359	0.29962	0.999636
Dip2b	1.04417	0.0623564	0.200951	0.999636
Nop9	0.95771	-0.0623391	0.27064	0.999636
Kif11	0.957717	-0.0623285	0.211202	0.999636
Trpc6	0.957722	-0.0623205	0.307662	0.999636
Rpl36	1.04413	0.0623076	0.221914	0.999636
Celsr2	0.957742	-0.0622918	0.230184	0.999636
Zfp239	1.04412	0.0622854	0.271422	0.999636
Rbms2	0.957747	-0.062283	0.296545	0.999636
Zfp277	1.0441	0.062264	0.294602	0.999636
Utp3	0.957767	-0.0622532	0.26201	0.999636
Fam65a	0.957776	-0.0622397	0.257202	0.999636
Rarb	1.04407	0.062216	0.188904	0.999636
Mthfd1l	1.04405	0.0621889	0.234286	0.999636
Pomgnt1	1.04404	0.0621813	0.30023	0.999636
Nit2	0.957815	-0.0621812	0.281054	0.999636
Nipsnap3b	0.957821	-0.0621726	0.156488	0.999636
Yipf6	1.04403	0.0621688	0.271516	0.999636
Zswim1	0.957826	-0.0621643	0.286117	0.999636
Tbx3	0.957842	-0.0621409	0.247394	0.999636
Mllt3	1.044	0.0621279	0.269689	0.999636
Cenpv	0.957852	-0.0621256	0.268481	0.999636
Erc2	0.957853	-0.0621233	0.147593	0.999636
Oaf	0.957854	-0.0621229	0.257278	0.999636
Lrrc16a	0.957855	-0.0621208	0.290692	0.999636
Aldh7a1	0.957875	-0.0620908	0.259987	0.999636
Sra1	0.957878	-0.0620857	0.292268	0.999636
Bicd2	1.04396	0.0620639	0.255636	0.999636
Oprk1	0.957893	-0.0620634	0.222515	0.999636
Ahi1	1.04395	0.0620565	0.178593	0.999636
Plxdc2	0.957902	-0.06205	0.224115	0.999636
Zfp160	1.04393	0.0620319	0.287504	0.999636
Ttc39b	1.04393	0.0620253	0.189915	0.999636
Phka1	0.95794	-0.0619927	0.312521	0.999636
Gdf11	1.0439	0.0619894	0.31657	0.999636
Htr1d	0.957948	-0.0619805	0.312284	0.999636
Dcaf11	0.957954	-0.0619717	0.292516	0.999636
Bud13	1.04389	0.0619696	0.280131	0.999636
Mef2c	0.957956	-0.0619694	0.150435	0.999636
Atp13a1	0.957965	-0.0619546	0.311533	0.999636
Smim19	0.957966	-0.0619536	0.316537	0.999636
Rph3a	1.04387	0.0619421	0.163282	0.999636
Cbl	1.04386	0.0619284	0.192195	0.999636
Cd53	0.957987	-0.0619223	0.313562	0.999636
N4bp1	1.04384	0.0619018	0.239162	0.999636
Spock1	0.958002	-0.0619	0.201039	0.999636
Stx4a	1.04384	0.0618989	0.316134	0.999636
Hnrnpa2b1	1.04384	0.061897	0.138915	0.999636
Slc27a4	1.04384	0.0618937	0.312957	0.999636
Ndrg1	0.958028	-0.0618597	0.284057	0.999636
Stk35	0.95804	-0.0618424	0.316248	0.999636
Ispd	1.04379	0.061831	0.2408	0.999636
Zfp947	0.958048	-0.0618296	0.10352	0.999636
Ralgapa2	1.04376	0.0617868	0.284596	0.999636
Nod1	1.04375	0.0617747	0.162524	0.999636
Nudt9	0.958104	-0.0617453	0.304801	0.999636
Adamts2	0.958105	-0.0617442	0.266157	0.999636
Farp1	0.958107	-0.0617417	0.312718	0.999636
Fam96b	0.958113	-0.0617317	0.308021	0.999636
Ccdc28b	0.958129	-0.0617081	0.292245	0.999636
Dusp4	1.0437	0.0617041	0.127769	0.999636
Frzb	0.958153	-0.0616721	0.206641	0.999636
Snx13	1.04367	0.0616644	0.163457	0.999636
Zfp282	1.04367	0.0616614	0.29462	0.999636
Def8	1.04366	0.0616495	0.318458	0.999636
Syt13	0.958176	-0.0616379	0.318409	0.999636
Pisd	0.958191	-0.0616146	0.318354	0.999636
Zfp780b	1.04362	0.0616002	0.304442	0.999636
Dgkq	1.04361	0.0615787	0.31204	0.999636
Setbp1	0.958219	-0.0615725	0.290633	0.999636
Itpk1	0.958224	-0.0615658	0.318059	0.999636
Apex1	1.04358	0.0615431	0.319656	0.999636
Entpd5	0.958241	-0.0615399	0.308019	0.999636
Zfp398	1.04357	0.0615337	0.251208	0.999636
Slc22a15	1.04356	0.0615161	0.315252	0.999636
Foxp2	1.04356	0.0615132	0.182026	0.999636
Dscam	0.958273	-0.061492	0.312856	0.999636
Sdad1	1.04354	0.0614817	0.320613	0.999636
Gtf3a	1.04354	0.0614801	0.274819	0.999636
Sssca1	1.04353	0.0614676	0.210455	0.999636
Pcdha5	1.04352	0.0614599	0.21135	0.999636
Anxa7	1.04351	0.0614407	0.246664	0.999636
Tmem145	1.0435	0.0614335	0.0892725	0.999636
Cops5	0.958317	-0.0614252	0.291361	0.999636
Sbf1	0.958325	-0.0614133	0.297471	0.999636
Cyp1b1	0.95833	-0.0614056	0.175485	0.999636
Rassf5	0.958345	-0.0613823	0.270625	0.999636
Nat8l	1.04344	0.0613482	0.233261	0.999636
Elac2	1.04344	0.0613472	0.321237	0.999636
Arsg	0.958376	-0.0613368	0.309519	0.999636
Tpm1	1.04343	0.0613343	0.16274	0.999636
Rnf150	1.04342	0.061322	0.192164	0.999636
Pcdha11	1.04341	0.0613105	0.255688	0.999636
Robo4	0.958403	-0.0612953	0.164745	0.999636
Thra	0.958404	-0.0612939	0.168791	0.999636
Gnal	1.0434	0.0612863	0.090911	0.999636
Shisa9	0.95841	-0.0612857	0.167559	0.999636
Zdhhc23	1.04339	0.061275	0.259377	0.999636
Lsm14b	1.04337	0.0612556	0.203238	0.999636
Kiss1r	0.958441	-0.0612379	0.0840465	0.999636
Igsf10	0.958442	-0.0612374	0.26686	0.999636
Tspan31	1.04334	0.0612134	0.290062	0.999636
Os9	1.04334	0.0612096	0.24572	0.999636
Ddx27	1.04333	0.061202	0.320793	0.999636
Rnf138	1.04331	0.0611728	0.322059	0.999636
Jakmip1	1.0433	0.0611567	0.215712	0.999636
Mtmr9	1.0433	0.0611549	0.245426	0.999636
Mrpl18	1.04329	0.0611456	0.319823	0.999636
Herc2	1.04329	0.0611335	0.121805	0.999636
Col11a1	1.04328	0.0611208	0.316162	0.999636
Skp1a	1.04326	0.0611055	0.157048	0.999636
Nrros	0.958541	-0.0610884	0.056182	0.999636
Nkiras2	0.958553	-0.0610693	0.195868	0.999636
Fmc1	0.958554	-0.0610687	0.208081	0.999636
Smoc1	0.958558	-0.0610624	0.221758	0.999636
Cyp46a1	1.04321	0.0610345	0.229836	0.999636
Gfer	0.958581	-0.0610277	0.181388	0.999636
Zc3h14	0.958588	-0.0610174	0.169409	0.999636
Zadh2	0.958613	-0.06098	0.298279	0.999636
G6pc3	0.958618	-0.0609728	0.26961	0.999636
R3hdm4	1.04314	0.060935	0.289978	0.999636
Ranbp1	1.04313	0.060917	0.258036	0.999636
Carm1	0.958657	-0.0609128	0.279959	0.999636
Fgfr1op	1.04311	0.0608932	0.312669	0.999636
Zfp729a	1.04311	0.0608864	0.285048	0.999636
Ppip5k2	0.958698	-0.0608513	0.266518	0.999636
Vps37a	1.04307	0.0608418	0.188487	0.999636
Mbtps2	1.04307	0.0608394	0.290063	0.999636
Wdr6	1.04307	0.0608365	0.3204	0.999636
Dph5	1.04305	0.0608126	0.305879	0.999636
Pja2	1.04305	0.0608099	0.11973	0.999636
Foxk1	0.958739	-0.0607905	0.290099	0.999636
Map4k2	0.958746	-0.0607787	0.325071	0.999636
Nsun3	0.958749	-0.0607754	0.32251	0.999636
Srr	0.958754	-0.0607671	0.161359	0.999636
Srebf1	0.958757	-0.0607628	0.305522	0.999636
Chsy3	1.04299	0.0607314	0.321602	0.999636
Adra2a	0.958781	-0.0607266	0.21884	0.999636
Slco1a4	1.04299	0.0607233	0.259777	0.999636
Edn3	0.958807	-0.0606869	0.287366	0.999636
Hist3h2ba	0.958815	-0.0606759	0.116502	0.999636
Luc7l	1.04295	0.0606749	0.251381	0.999636
Cebpg	1.04291	0.0606141	0.282402	0.999636
Fam222a	1.04291	0.0606102	0.316717	0.999636
Pgp	0.958875	-0.0605855	0.166214	0.999636
Plcd1	0.958877	-0.0605828	0.139242	0.999636
Zfp410	1.04288	0.06058	0.317409	0.999636
Rhoc	0.95888	-0.0605783	0.192235	0.999636
Bcl9	0.958884	-0.0605722	0.304417	0.999636
Pam	1.04286	0.0605389	0.181152	0.999636
Vapb	1.04285	0.0605371	0.237449	0.999636
Usp40	1.04285	0.0605326	0.315155	0.999636
2310036O22Rik	1.04285	0.0605305	0.327878	0.999636
Rbm22	0.958913	-0.060528	0.272325	0.999636
Dnajc25	1.04284	0.0605202	0.295034	0.999636
Gigyf2	1.04284	0.0605171	0.230531	0.999636
Nrarp	1.04284	0.0605133	0.327503	0.999636
Usp38	1.04283	0.0604987	0.281714	0.999636
Fam96a	1.0428	0.0604618	0.326945	0.999636
Plpp7	0.958969	-0.0604439	0.262152	0.999636
Osbp	1.04278	0.060428	0.237785	0.999636
Nr6a1	1.04277	0.060427	0.328859	0.999636
Rrp1	1.04273	0.0603699	0.204019	0.999636
Suclg1	1.04273	0.0603685	0.260625	0.999636
Pi16	1.04273	0.0603657	0.0241418	0.999636
Nudt2	0.959024	-0.0603615	0.323804	0.999636
Swt1	1.04271	0.0603382	0.329474	0.999636
Slc25a37	1.04268	0.0602965	0.247454	0.999636
Ddx51	0.959073	-0.060287	0.329593	0.999636
Ift52	0.959082	-0.060274	0.311842	0.999636
Blnk	0.959087	-0.060266	0.235427	0.999636
3830406C13Rik	0.959088	-0.060265	0.285418	0.999636
Prr3	1.04265	0.0602555	0.289504	0.999636
Foxo6	0.959097	-0.0602508	0.284077	0.999636
Rps28	0.959097	-0.0602507	0.254377	0.999636
Usp37	1.04264	0.0602364	0.305449	0.999636
Gnpda2	0.959108	-0.0602352	0.278593	0.999636
Kctd9	1.04263	0.0602337	0.313515	0.999636
Tmem168	1.04263	0.0602288	0.327426	0.999636
Etv5	1.04262	0.0602196	0.313231	0.999636
Bmp1	1.04261	0.0602027	0.30781	0.999636
Rab39b	1.0426	0.0601869	0.18893	0.999636
Nckipsd	1.04259	0.0601768	0.329917	0.999636
Tuba4a	0.959152	-0.0601688	0.191175	0.999636
Lgals9	0.959158	-0.0601591	0.26035	0.999636
Akap13	0.959182	-0.060123	0.302054	0.999636
Vma21	0.959184	-0.0601202	0.212011	0.999636
Lrrc20	0.959217	-0.060071	0.330261	0.999636
Csrp1	0.959218	-0.0600691	0.173645	0.999636
Crtac1	0.959221	-0.0600647	0.323659	0.999636
Ankrd54	1.0425	0.0600521	0.18516	0.999636
Cntfr	0.959234	-0.0600452	0.312606	0.999636
Jun	1.04249	0.0600321	0.332204	0.999636
Tonsl	0.959246	-0.0600279	0.331672	0.999636
Dync2h1	1.04248	0.0600257	0.245919	0.999636
Tbrg1	0.959263	-0.0600015	0.325767	0.999636
Itpka	0.959302	-0.0599423	0.330892	0.999636
Trub2	0.959306	-0.0599366	0.329647	0.999636
Gfpt1	1.0424	0.0599099	0.190996	0.999636
B4galt2	0.959325	-0.059909	0.325425	0.999636
Xpnpep3	0.959328	-0.0599044	0.32801	0.999636
Pcyt1a	1.0424	0.0599038	0.313494	0.999636
Noa1	1.04239	0.0598971	0.332602	0.999636
Sf3a2	0.959334	-0.0598952	0.33088	0.999636
Lyz2	0.959335	-0.0598933	0.203182	0.999636
Rab5c	1.04239	0.0598932	0.258338	0.999636
Tmem184b	0.959345	-0.059879	0.324934	0.999636
Hexdc	1.04237	0.0598742	0.292444	0.999636
Eif2ak1	1.04237	0.059871	0.229468	0.999636
Il17d	0.959352	-0.0598673	0.278841	0.999636
Eif2s1	1.04236	0.0598481	0.28922	0.999636
Sema3a	0.959366	-0.0598463	0.267013	0.999636
Rgs3	1.04235	0.0598394	0.297116	0.999636
Tmem63a	0.959373	-0.0598369	0.32243	0.999636
Sfi1	1.04235	0.0598342	0.304219	0.999636
Pced1a	1.04234	0.0598321	0.32919	0.999636
Gpr88	1.04234	0.0598314	0.153511	0.999636
Lysmd3	0.959382	-0.059823	0.314279	0.999636
Cdkn2d	1.04234	0.0598222	0.319563	0.999636
Bclaf1	0.959389	-0.059812	0.106064	0.999636
1110008L16Rik	0.959389	-0.0598115	0.306184	0.999636
Zfp54	1.0423	0.0597768	0.127251	0.999636
Paxbp1	1.0423	0.0597728	0.259482	0.999636
Tnfrsf21	1.04229	0.0597625	0.296463	0.999636
Sdhd	0.959436	-0.0597421	0.304134	0.999636
Nkx2-2	1.04227	0.0597265	0.221314	0.999636
Gosr2	0.959455	-0.0597125	0.285439	0.999636
Synpr	0.959459	-0.0597075	0.192333	0.999636
Jam2	0.959469	-0.0596926	0.270128	0.999636
Klf15	1.04224	0.0596913	0.285263	0.999636
Chl1	0.959501	-0.0596436	0.178647	0.999636
Ccni	0.959507	-0.0596345	0.231683	0.999636
Fam135a	1.0422	0.0596268	0.262574	0.999636
Rlim	1.04219	0.0596122	0.185904	0.999636
Zfp787	0.959525	-0.0596072	0.24312	0.999636
Spred1	1.04218	0.0596037	0.129685	0.999636
Prpf31	1.04217	0.0595851	0.334937	0.999636
Fam185a	0.959542	-0.0595818	0.319539	0.999636
Pola2	0.959562	-0.0595526	0.134335	0.999636
Alpl	1.04214	0.0595434	0.26543	0.999636
Sh3bgrl2	0.959571	-0.059539	0.322258	0.999636
Coro2b	1.04212	0.0595278	0.201919	0.999636
Ttll4	1.04212	0.0595245	0.319323	0.999636
Thada	1.04212	0.0595233	0.327832	0.999636
Rpl41	1.04212	0.0595162	0.323157	0.999636
Gpr153	0.959595	-0.0595028	0.32436	0.999636
Zdhhc18	1.04208	0.0594615	0.336178	0.999636
Smarce1	1.04208	0.0594601	0.2918	0.999636
Rab22a	0.959628	-0.0594534	0.253763	0.999636
Nipal4	1.04207	0.0594461	0.210838	0.999636
Pygl	1.04206	0.0594424	0.24274	0.999636
AW146154	0.959649	-0.0594216	0.336921	0.999636
Lrig1	1.04205	0.0594199	0.335583	0.999636
Sgip1	1.04203	0.0593993	0.116458	0.999636
Abcf1	1.04203	0.0593977	0.275013	0.999636
Stum	0.959667	-0.0593937	0.251124	0.999636
Gps2	1.04202	0.0593894	0.331902	0.999636
Tpd52	0.959674	-0.0593835	0.259571	0.999636
St5	1.04199	0.0593355	0.329301	0.999636
Foxj2	1.04198	0.0593295	0.318893	0.999636
Ndufs2	1.04196	0.0593024	0.273067	0.999636
Plvap	0.959733	-0.0592953	0.174502	0.999636
Prps1l3	0.959744	-0.0592791	0.323052	0.999636
Dcun1d3	0.959754	-0.0592633	0.336212	0.999636
Pip5k1c	0.959759	-0.0592564	0.207446	0.999636
Zfp955b	1.04193	0.0592522	0.333064	0.999636
Stxbp5l	1.04192	0.0592423	0.233026	0.999636
Trim41	0.959776	-0.059231	0.337627	0.999636
Fkbp14	0.959788	-0.0592118	0.336002	0.999636
Sema4a	1.04189	0.0592034	0.336514	0.999636
Mrps21	1.04189	0.059203	0.326714	0.999636
Ermp1	0.959817	-0.0591689	0.234739	0.999636
Ntrk1	1.04186	0.059158	0.168464	0.999636
Caprin2	0.959829	-0.0591512	0.33058	0.999636
Clec14a	0.959833	-0.059145	0.243988	0.999636
Larp4	1.04184	0.0591386	0.251095	0.999636
Cdk9	1.04184	0.0591376	0.33398	0.999636
Bean1	0.959843	-0.0591301	0.228616	0.999636
Brms1l	1.04183	0.0591252	0.263689	0.999636
Galnt15	1.04183	0.0591227	0.279691	0.999636
Bbs2	0.959852	-0.0591163	0.319572	0.999636
Mgea5	1.04182	0.0591053	0.114013	0.999636
Rabep1	1.0418	0.0590835	0.143979	0.999636
Herpud2	0.959881	-0.0590728	0.289532	0.999636
Zfp7	0.959894	-0.0590531	0.254677	0.999636
Lrrc10b	1.04178	0.0590502	0.274246	0.999636
Lin28b	1.04178	0.0590491	0.33898	0.999636
Fign	1.04178	0.0590451	0.329556	0.999636
Kcnmb1	1.04175	0.0590123	0.113046	0.999636
Ccpg1os	0.959926	-0.0590048	0.319374	0.999636
Capns1	0.959943	-0.0589795	0.326013	0.999636
Commd2	1.04172	0.0589739	0.333404	0.999636
Mtus1	0.959955	-0.0589609	0.234152	0.999636
Garem	1.0417	0.0589394	0.258609	0.999636
Galnt1	0.959971	-0.0589372	0.288835	0.999636
Kansl1	0.95998	-0.0589233	0.236642	0.999636
Map3k15	1.04166	0.0588846	0.13491	0.999636
Ppme1	1.04166	0.0588832	0.254258	0.999636
Apln	0.960026	-0.0588539	0.333376	0.999636
Podn	0.960028	-0.058852	0.0469836	0.999636
Stx1a	0.960028	-0.0588519	0.341554	0.999636
Pdlim2	0.960043	-0.0588293	0.15201	0.999636
Syne3	0.960048	-0.0588214	0.0968414	0.999636
Frem2	1.0416	0.0588001	0.286355	0.999636
Haghl	1.04159	0.0587869	0.339762	0.999636
Ogdh	1.04159	0.0587806	0.168743	0.999636
Psmd2	1.04158	0.0587718	0.251858	0.999636
Tmem11	0.960084	-0.0587682	0.334588	0.999636
Ezr	1.04156	0.0587518	0.282145	0.999636
Nat6	0.960096	-0.0587497	0.191943	0.999636
Azi2	1.04155	0.0587338	0.231466	0.999636
Asic2	1.04155	0.0587272	0.338806	0.999636
Zfp764	1.04153	0.0587016	0.161541	0.999636
Srsf10	1.04152	0.058684	0.218701	0.999636
Lrrtm1	1.0415	0.0586684	0.327748	0.999636
Tvp23b	1.0415	0.0586625	0.342785	0.999636
Lgr4	1.04148	0.0586345	0.329018	0.999636
Zfp658	1.04148	0.0586316	0.313715	0.999636
Atxn7l1	1.04147	0.0586205	0.278193	0.999636
Brpf3	0.960184	-0.0586166	0.307757	0.999636
Caly	0.960189	-0.0586103	0.294437	0.999636
Shc3	1.04145	0.0585902	0.316727	0.999636
Eya1	0.960203	-0.0585887	0.343322	0.999636
Arpc5l	1.04141	0.058544	0.256657	0.999636
Atg16l1	1.0414	0.0585288	0.288548	0.999636
Spred3	1.0414	0.0585277	0.31878	0.999636
Tfcp2l1	0.960253	-0.0585132	0.338219	0.999636
Mast2	1.04138	0.0584974	0.257278	0.999636
Nefl	1.04138	0.0584926	0.167171	0.999636
Azin1	1.04137	0.0584874	0.208623	0.999636
Fam76a	0.960292	-0.0584546	0.25229	0.999636
Pik3r2	0.960297	-0.0584476	0.299843	0.999636
Rpl10	1.04134	0.0584472	0.335975	0.999636
8030462N17Rik	1.04134	0.0584428	0.2986	0.999636
Cap1	1.04133	0.058434	0.199827	0.999636
Fam73a	1.04133	0.0584301	0.184716	0.999636
Sord	0.960315	-0.058421	0.336632	0.999636
Myom1	0.960318	-0.0584162	0.15088	0.999636
Bmpr2	0.960319	-0.0584145	0.167819	0.999636
Gtf2h3	0.96032	-0.058413	0.341567	0.999636
Rimbp3	0.96032	-0.0584124	0.253531	0.999636
Ppfia2	1.04132	0.0584099	0.225441	0.999636
Trim3	0.960327	-0.058402	0.334229	0.999636
Heg1	0.960334	-0.0583925	0.316427	0.999636
Glyctk	0.960345	-0.0583749	0.248388	0.999636
Tarbp1	1.04129	0.0583723	0.328737	0.999636
Rad9b	0.960353	-0.0583637	0.256994	0.999636
Mrpl13	1.04128	0.05836	0.345418	0.999636
D230025D16Rik	0.960378	-0.0583258	0.31469	0.999636
Strn4	0.960388	-0.0583101	0.295013	0.999636
Fxyd5	0.960415	-0.0582705	0.308188	0.999636
Slc14a1	0.960421	-0.0582615	0.291809	0.999636
Mtmr10	1.04121	0.0582606	0.332538	0.999636
Nipsnap1	1.04121	0.0582543	0.320691	0.999636
Morf4l2	1.04119	0.0582393	0.185012	0.999636
P2ry14	0.960463	-0.0581983	0.294225	0.999636
Rfxap	1.04116	0.0581859	0.345428	0.999636
Bpnt1	1.04115	0.0581843	0.33388	0.999636
Reep2	1.04115	0.058184	0.312038	0.999636
Gad1	1.04115	0.0581789	0.165945	0.999636
Hjurp	1.04114	0.0581685	0.325698	0.999636
Prss36	0.960485	-0.0581648	0.109914	0.999636
Map4k3	0.960492	-0.058155	0.263137	0.999636
Cltc	1.04113	0.0581542	0.119535	0.999636
Ttpal	1.04112	0.0581421	0.27723	0.999636
BC029214	0.960509	-0.0581296	0.282658	0.999636
Vps13b	0.960515	-0.05812	0.212534	0.999636
Ccdc12	0.960515	-0.0581196	0.300071	0.999636
Denr	1.04111	0.0581166	0.236784	0.999636
Ercc8	1.0411	0.0581091	0.295335	0.999636
Plekha8	1.04109	0.0580968	0.344997	0.999636
Cd24a	0.96054	-0.0580823	0.327398	0.999636
H2-T23	0.960544	-0.0580758	0.079504	0.999636
Erf	1.04108	0.0580749	0.345172	0.999636
Negr1	0.96055	-0.0580677	0.138367	0.999636
Dmd	1.04106	0.0580476	0.238543	0.999636
Chst12	0.960569	-0.0580381	0.306785	0.999636
Slc50a1	1.04104	0.0580203	0.335244	0.999636
Cfap36	0.960594	-0.0580008	0.262427	0.999636
Junb	1.041	0.0579726	0.278192	0.999636
Ppp1r12c	1.041	0.0579688	0.305373	0.999636
Col9a2	0.960623	-0.0579583	0.107819	0.999636
Acin1	1.04099	0.0579538	0.228015	0.999636
Slc7a14	1.04099	0.0579514	0.247545	0.999636
Lgi3	0.960629	-0.0579483	0.344868	0.999636
Diexf	1.04098	0.0579425	0.347992	0.999636
Exo5	0.960636	-0.0579381	0.306738	0.999636
Trappc2	1.04097	0.0579232	0.349492	0.999636
Tcp1	1.04096	0.0579139	0.223014	0.999636
Dmp1	1.04096	0.0579118	0.19278	0.999636
Rab9	0.960659	-0.0579033	0.31954	0.999636
Tanc2	1.04095	0.0579019	0.164626	0.999636
Tigd5	0.960673	-0.057882	0.110109	0.999636
Heatr5a	1.04092	0.0578591	0.34113	0.999636
Smg1	1.04092	0.0578546	0.253506	0.999636
Rp9	0.960694	-0.0578517	0.343523	0.999636
Zufsp	1.0409	0.0578383	0.347752	0.999636
Trim2	1.04089	0.0578151	0.117698	0.999636
Mad1l1	1.04088	0.0577986	0.237576	0.999636
Kctd16	1.04088	0.0577984	0.34903	0.999636
Clec2d	0.960736	-0.0577878	0.241905	0.999636
Srp19	0.960741	-0.0577804	0.316279	0.999636
Pex5l	0.960747	-0.0577718	0.261425	0.999636
Atp5k	1.04085	0.0577685	0.348367	0.999636
March5	1.04085	0.0577652	0.287448	0.999636
Rfwd3	1.04085	0.0577619	0.339237	0.999636
Acat3	1.04084	0.057751	0.236384	0.999636
Stk3	0.960766	-0.0577431	0.340427	0.999636
Cblb	0.96078	-0.057722	0.348884	0.999636
Micall1	0.960794	-0.0577016	0.344119	0.999636
Vegfb	0.960802	-0.0576889	0.341998	0.999636
Scp2	1.04079	0.0576786	0.264533	0.999636
Dcaf13	1.04078	0.0576617	0.343434	0.999636
Thsd4	1.04077	0.0576541	0.337413	0.999636
Tmem29	0.960828	-0.0576492	0.351787	0.999636
Cln3	0.960832	-0.0576432	0.23113	0.999636
Thap11	0.96084	-0.0576314	0.335333	0.999636
Pex26	0.960841	-0.0576306	0.3412	0.999636
Emilin2	0.960844	-0.0576264	0.158421	0.999636
Psmd8	0.960852	-0.0576139	0.304898	0.999636
Opcml	0.960865	-0.0575945	0.168587	0.999636
Pkn2	1.04073	0.0575903	0.280663	0.999636
Cab39l	0.960882	-0.0575688	0.324219	0.999636
Zfp664	1.04071	0.0575658	0.207849	0.999636
Tmem129	0.960888	-0.0575601	0.317619	0.999636
BC005561	0.960891	-0.0575557	0.330211	0.999636
Trappc3	0.9609	-0.0575411	0.343013	0.999636
Mbp	0.960901	-0.0575402	0.178609	0.999636
Exph5	0.960901	-0.05754	0.352087	0.999636
Cenpc1	0.960906	-0.0575325	0.282509	0.999636
Hmbs	1.04067	0.0575181	0.295183	0.999636
Cdh7	1.04067	0.0575169	0.277176	0.999636
Exoc6b	0.960921	-0.0575096	0.229512	0.999636
Pdp2	1.04066	0.0574964	0.352253	0.999636
Slc37a1	0.960937	-0.0574866	0.247039	0.999636
Epb41l4b	0.960938	-0.0574854	0.340094	0.999636
Cirh1a	0.960947	-0.0574715	0.322996	0.999636
Dusp5	0.960973	-0.0574317	0.272883	0.999636
BC049352	1.0406	0.0574172	0.170332	0.999636
Pnkp	0.960985	-0.0574141	0.227693	0.999636
Ppm1d	1.04059	0.0573986	0.314166	0.999636
Gmpr	0.960996	-0.0573978	0.350886	0.999636
Ncdn	1.04058	0.0573874	0.141456	0.999636
Usp51	1.04054	0.0573351	0.069061	0.999636
Zfp953	0.961042	-0.0573293	0.234559	0.999636
Tmed8	1.04053	0.0573242	0.310208	0.999636
Cgnl1	0.961054	-0.0573102	0.353389	0.999636
Ace2	0.961063	-0.0572975	0.224206	0.999636
Chtop	1.04051	0.0572879	0.229194	0.999636
Dcbld2	0.961075	-0.0572785	0.338995	0.999636
Erlec1	0.96108	-0.0572712	0.28353	0.999636
Ncoa1	0.96108	-0.0572709	0.163359	0.999636
Gxylt2	0.961081	-0.0572703	0.220989	0.999636
Impg1	1.04049	0.0572647	0.321023	0.999636
Zfp438	0.961092	-0.0572532	0.298172	0.999636
Zfhx3	1.04048	0.0572464	0.258741	0.999636
Fbxo22	1.04047	0.057235	0.339463	0.999636
Mitf	1.04046	0.0572199	0.354773	0.999636
Pdhb	0.961133	-0.0571924	0.257347	0.999636
Aox1	1.04043	0.0571865	0.286633	0.999636
Cdk6	0.961138	-0.0571843	0.29008	0.999636
Papolb	1.04043	0.0571794	0.116651	0.999636
Chrnb2	1.04043	0.0571776	0.342092	0.999636
Otulin	0.961149	-0.0571681	0.350833	0.999636
Cpeb3	1.04042	0.057168	0.278867	0.999636
Slco2b1	0.961159	-0.0571535	0.353198	0.999636
Lrrc1	1.04039	0.0571219	0.337135	0.999636
Gm42878	1.04038	0.0571168	0.303892	0.999636
Adar	1.04037	0.0571026	0.241341	0.999636
Rnf6	1.04036	0.0570871	0.27466	0.999636
Cluh	1.04036	0.0570839	0.318144	0.999636
Gfra1	0.96121	-0.0570765	0.267151	0.999636
Hmgcr	1.04035	0.0570668	0.351141	0.999636
Vps37b	0.96122	-0.0570609	0.347786	0.999636
Chrm4	1.04034	0.0570499	0.353851	0.999636
Atxn2l	1.04032	0.0570268	0.287278	0.999636
Erbin	0.961248	-0.0570195	0.20496	0.999636
Lrp1	1.04031	0.0570109	0.189523	0.999636
Fam126b	1.0403	0.0570006	0.199286	0.999636
Hrh3	0.961261	-0.0569996	0.321827	0.999636
1700014D04Rik	1.0403	0.0569989	0.127357	0.999636
Myo1d	0.961275	-0.0569795	0.357148	0.999636
Pld3	1.04027	0.0569573	0.211611	0.999636
Perp	0.9613	-0.0569421	0.2399	0.999636
Rbm14	1.04026	0.0569382	0.345625	0.999636
Xkr4	1.04025	0.0569366	0.275625	0.999636
Frmd8	0.961309	-0.0569279	0.321163	0.999636
Mina	0.961313	-0.0569221	0.354958	0.999636
Akap12	0.96133	-0.0568965	0.35683	0.999636
Mgat4a	1.04023	0.0568962	0.259781	0.999636
Ttc28	0.961347	-0.0568714	0.353831	0.999636
Gan	1.04019	0.05685	0.329992	0.999636
Tatdn1	1.04018	0.0568343	0.261405	0.999636
Slc25a22	0.961393	-0.0568017	0.316302	0.999636
Pgm2	1.04015	0.0567852	0.336439	0.999636
Plekhg1	0.96141	-0.0567764	0.336104	0.999636
AI854703	1.04014	0.0567749	0.311242	0.999636
Iah1	1.04013	0.0567656	0.289829	0.999636
Mdc1	0.961423	-0.0567573	0.341492	0.999636
Cep57l1	1.04012	0.0567485	0.351433	0.999636
Zfp523	1.04011	0.0567353	0.327344	0.999636
Tmem106b	0.961438	-0.0567338	0.11991	0.999636
Nr1h2	0.96145	-0.0567162	0.344567	0.999636
Arfgap3	0.961451	-0.0567151	0.289733	0.999636
Gm16503	0.961464	-0.056696	0.164159	0.999636
Adamtsl4	0.961477	-0.0566761	0.287322	0.999636
Spata5	1.04006	0.0566622	0.359539	0.999636
Tial1	1.04005	0.0566596	0.222359	0.999636
Ran	1.04005	0.0566526	0.270414	0.999636
Pls3	0.961492	-0.0566525	0.238939	0.999636
Pdzd11	0.961494	-0.0566502	0.353653	0.999636
Tmem119	1.04003	0.0566282	0.309083	0.999636
Papd5	1.04003	0.0566228	0.270797	0.999636
Abcc9	0.961528	-0.0565997	0.358837	0.999636
Desi1	0.961529	-0.0565973	0.231319	0.999636
Sptb	1.04001	0.0565909	0.184567	0.999636
Gatad1	0.961535	-0.0565891	0.204005	0.999636
Fopnl	1.03999	0.056576	0.346281	0.999636
Zfp874b	1.03999	0.0565746	0.360653	0.999636
Pcsk6	0.96155	-0.0565665	0.34604	0.999636
Rab18	1.03998	0.0565617	0.275488	0.999636
Mmp14	0.961568	-0.0565385	0.329872	0.999636
Gab2	1.03997	0.0565358	0.358695	0.999636
Frmd6	1.03997	0.0565352	0.349109	0.999636
Grip2	0.961582	-0.0565177	0.30976	0.999636
Ndufaf6	1.03995	0.0565114	0.162681	0.999636
Wnk4	1.03995	0.0565112	0.214615	0.999636
Wrnip1	1.03995	0.0565074	0.360311	0.999636
Pigv	1.03994	0.0564984	0.240037	0.999636
Akr1e1	0.961613	-0.0564723	0.33821	0.999636
Xndc1	1.03991	0.0564614	0.301613	0.999636
Clint1	1.03991	0.0564526	0.293373	0.999636
Zfp397	1.0399	0.0564473	0.321641	0.999636
Rpf1	1.03989	0.0564293	0.349843	0.999636
St8sia2	0.961655	-0.0564085	0.360985	0.999636
1600002H07Rik	0.961666	-0.0563925	0.238106	0.999636
Dusp11	1.03985	0.056382	0.249089	0.999636
Zmat2	1.03985	0.0563816	0.207623	0.999636
Tmem163	0.961695	-0.0563492	0.335788	0.999636
Zbtb5	1.03983	0.0563477	0.339313	0.999636
Lta4h	0.961698	-0.0563444	0.340583	0.999636
Stk32c	1.03982	0.0563297	0.292932	0.999636
Cdyl2	1.03981	0.0563197	0.234884	0.999636
Vdac3	1.0398	0.0563109	0.312709	0.999636
Myh14	1.0398	0.0563104	0.358973	0.999636
Gpatch1	1.0398	0.0563044	0.334254	0.999636
Cmpk1	0.961739	-0.0562827	0.239293	0.999636
Prr16	1.03978	0.0562745	0.290193	0.999636
Gprin3	1.03977	0.0562654	0.123036	0.999636
Haus1	0.961765	-0.0562442	0.250752	0.999636
Atp1b3	0.961767	-0.05624	0.247048	0.999636
Enc1	1.03975	0.0562337	0.155297	0.999636
Ell	0.96179	-0.0562056	0.341304	0.999636
Zfp280b	0.961794	-0.0561998	0.347168	0.999636
Mrps30	1.03972	0.0561966	0.360352	0.999636
Kazn	1.03971	0.0561849	0.352383	0.999636
Foxq1	0.961806	-0.0561823	0.275245	0.999636
Iars	1.03971	0.0561788	0.265036	0.999636
Fzd4	0.961809	-0.0561779	0.363244	0.999636
Nxph2	1.0397	0.0561694	0.273917	0.999636
Fkbp5	1.0397	0.0561629	0.33794	0.999636
Pinx1	0.96185	-0.0561169	0.354823	0.999636
Phip	1.03966	0.0561108	0.207589	0.999636
Whrn	0.96187	-0.0560863	0.344802	0.999636
Chchd10	0.96187	-0.0560862	0.354229	0.999636
Arrb1	1.03963	0.0560658	0.167052	0.999636
Dgkd	1.03962	0.0560564	0.32162	0.999636
Nfe2l3	0.961894	-0.0560501	0.305169	0.999636
Mtif2	1.03961	0.0560475	0.344488	0.999636
Mex3b	0.961896	-0.0560464	0.333544	0.999636
Cers4	1.03961	0.0560451	0.293703	0.999636
Lpp	0.961899	-0.0560426	0.365222	0.999636
Ypel2	1.0396	0.0560355	0.209007	0.999636
Asxl3	0.961913	-0.0560222	0.364328	0.999636
Med24	1.03959	0.0560086	0.328734	0.999636
Hspa4l	1.03958	0.0560037	0.185472	0.999636
Agps	0.961928	-0.0559998	0.298062	0.999636
Nadk	1.03958	0.0559989	0.352752	0.999636
Clic1	0.96193	-0.0559969	0.231541	0.999636
Olfml3	0.961934	-0.0559897	0.365299	0.999636
Bend6	0.961935	-0.0559881	0.209816	0.999636
Xkr8	0.961941	-0.0559802	0.275518	0.999636
Sfr1	0.961946	-0.0559719	0.196736	0.999636
Pln	0.961947	-0.0559714	0.107184	0.999636
Tmem260	0.961957	-0.0559562	0.360211	0.999636
Chrna5	0.961967	-0.0559405	0.070589	0.999636
Pfkm	1.03953	0.055929	0.217069	0.999636
Rhno1	0.961978	-0.0559241	0.33897	0.999636
Parp2	1.03952	0.0559227	0.364104	0.999636
Elmod2	0.961994	-0.0558996	0.349516	0.999636
Thop1	1.0395	0.0558949	0.349066	0.999636
Aar2	1.0395	0.0558902	0.361818	0.999636
Msl2	0.962001	-0.05589	0.21203	0.999636
Mob3b	0.962009	-0.0558781	0.349946	0.999636
Tmem94	1.03949	0.0558759	0.339502	0.999636
Asphd2	0.962011	-0.0558743	0.337436	0.999636
Faap24	0.962014	-0.0558695	0.186008	0.999636
Slc1a2	0.962018	-0.0558642	0.132685	0.999636
Gas2l1	1.03948	0.0558593	0.366789	0.999636
Wbscr27	0.962023	-0.0558563	0.276395	0.999636
Inhbb	0.962038	-0.0558349	0.203903	0.999636
Coq10a	0.962038	-0.0558348	0.364875	0.999636
Klhl11	1.03945	0.0558141	0.303964	0.999636
Kmt2d	1.03944	0.0558004	0.25954	0.999636
Zbtb21	1.03943	0.0557875	0.363792	0.999636
Rpl26	0.962091	-0.0557541	0.327981	0.999636
Ap3d1	1.03939	0.0557364	0.27119	0.999636
Slc25a40	0.962106	-0.0557328	0.3547	0.999636
Gstm7	0.96211	-0.0557269	0.309049	0.999636
Nap1l5	1.03938	0.0557248	0.187977	0.999636
Fam208a	0.962118	-0.055714	0.234772	0.999636
Lsm8	1.03937	0.0557049	0.367638	0.999636
Dpy19l4	0.96214	-0.0556814	0.261986	0.999636
Msx1	1.03934	0.0556721	0.0343855	0.999636
Pla2g5	0.962147	-0.0556703	0.118575	0.999636
B4galt7	0.962152	-0.0556628	0.296029	0.999636
Eefsec	0.962156	-0.0556567	0.325894	0.999636
Slc13a4	0.962159	-0.0556531	0.0908257	0.999636
Cog5	1.03932	0.0556435	0.36726	0.999636
Ccr5	1.03932	0.0556368	0.335477	0.999636
Vps13c	1.03932	0.0556364	0.305569	0.999636
Slc12a7	1.03932	0.0556338	0.151404	0.999636
Gys1	0.962174	-0.0556299	0.344393	0.999636
Slc48a1	0.962177	-0.0556256	0.295015	0.999636
Mrpl50	1.0393	0.0556152	0.284866	0.999636
Srsf3	1.0393	0.0556124	0.260444	0.999636
Exoc1	1.0393	0.0556101	0.330673	0.999636
Ccdc18	1.03929	0.0555987	0.264714	0.999636
Eif3a	1.03929	0.055598	0.146525	0.999636
Mtif3	1.03929	0.0555955	0.36494	0.999636
Nup54	1.03929	0.0555953	0.366876	0.999636
Ifngr1	0.962202	-0.0555884	0.36179	0.999636
Grpel1	1.03928	0.0555872	0.369245	0.999636
Snx22	0.962204	-0.0555851	0.107746	0.999636
Chdh	0.962214	-0.0555708	0.304773	0.999636
Gpx3	0.962219	-0.0555628	0.192113	0.999636
Mccc2	0.962224	-0.0555548	0.369289	0.999636
Enho	1.03926	0.0555498	0.2788	0.999636
Ltv1	1.03925	0.055545	0.365277	0.999636
Akt1s1	0.962235	-0.0555392	0.360372	0.999636
Polr2d	0.962235	-0.0555384	0.172852	0.999636
Paqr3	1.03925	0.0555374	0.363728	0.999636
Itm2b	0.962236	-0.0555371	0.223874	0.999636
Cnnm3	0.96225	-0.0555163	0.369764	0.999636
Rabl3	1.03923	0.0555096	0.355615	0.999636
1110008F13Rik	0.962255	-0.0555084	0.358421	0.999636
Decr1	0.962256	-0.0555071	0.362162	0.999636
Tmem5	0.962267	-0.0554904	0.3539	0.999636
Arhgef1	1.03921	0.0554864	0.336685	0.999636
Mtmr11	0.962274	-0.0554803	0.148792	0.999636
Tdrkh	1.03919	0.0554602	0.313988	0.999636
Mrap2	0.962315	-0.0554192	0.161299	0.999636
Polr1c	1.03916	0.0554156	0.356144	0.999636
Zfp668	0.962332	-0.0553927	0.369142	0.999636
Gm9996	0.962334	-0.0553905	0.104661	0.999636
Mta3	0.962335	-0.0553882	0.362773	0.999636
Fzd6	0.962346	-0.0553721	0.346617	0.999636
Anks3	1.03913	0.0553706	0.338496	0.999636
Dixdc1	1.03911	0.0553462	0.214535	0.999636
Ric1	1.03911	0.0553421	0.299083	0.999636
Usp27x	0.962369	-0.0553375	0.370857	0.999636
Myl6	1.03908	0.0553089	0.321851	0.999636
H2afy2	0.962398	-0.0552948	0.36836	0.999636
Snrpa1	1.03907	0.0552906	0.371698	0.999636
Abcd3	0.962401	-0.0552894	0.282358	0.999636
Mgat1	0.962402	-0.0552882	0.369536	0.999636
Eya4	0.962409	-0.0552774	0.214344	0.999636
Mycl	0.962421	-0.0552596	0.26264	0.999636
Parl	1.03905	0.0552591	0.356816	0.999636
Acer2	0.962425	-0.0552537	0.345373	0.999636
Pim1	1.03904	0.0552519	0.156474	0.999636
Elmsan1	1.03903	0.0552436	0.370539	0.999636
Orc5	0.962432	-0.0552435	0.371941	0.999636
Inpp4a	1.03903	0.0552304	0.185818	0.999636
Lyrm1	1.03901	0.0552047	0.367938	0.999636
Mcts2	1.039	0.0551914	0.322363	0.999636
Cpped1	0.962469	-0.0551882	0.309027	0.999636
Paics	0.96247	-0.0551863	0.269679	0.999636
Emc7	1.03898	0.0551741	0.238714	0.999636
Smox	0.962496	-0.0551472	0.360228	0.999636
Zfp960	0.962498	-0.0551449	0.246118	0.999636
Slc39a9	0.962508	-0.0551293	0.337456	0.999636
Epg5	1.03895	0.0551233	0.331757	0.999636
Ttc25	1.03894	0.0551132	0.0749401	0.999636
Fkbp3	1.03894	0.0551069	0.214616	0.999636
Cep89	1.03893	0.0551053	0.367518	0.999636
Itm2c	0.962526	-0.0551031	0.230721	0.999636
Frrs1l	1.03893	0.0551018	0.139159	0.999636
Qpct	0.962539	-0.0550838	0.369153	0.999636
Mrpl30	1.03892	0.0550812	0.369872	0.999636
Zfp13	0.962552	-0.0550639	0.329695	0.999636
Atp6v0b	1.0389	0.0550596	0.359733	0.999636
Srl	0.96256	-0.0550515	0.262648	0.999636
Tma16	0.962563	-0.0550474	0.373779	0.999636
Csf1r	0.962565	-0.0550436	0.310932	0.999636
Ppil3	0.962575	-0.0550287	0.370344	0.999636
Zfp57	0.962588	-0.0550093	0.247362	0.999636
Nfix	0.962588	-0.0550092	0.26736	0.999636
Slc22a23	1.03886	0.0549973	0.291869	0.999636
Ccdc112	0.962606	-0.0549831	0.354668	0.999636
Gabrb2	1.03884	0.0549696	0.236609	0.999636
Arnt2	0.962615	-0.0549688	0.212792	0.999636
Speg	1.03883	0.054966	0.29403	0.999636
Tmem251	0.962624	-0.0549561	0.338751	0.999636
Dmap1	1.03882	0.0549454	0.315789	0.999636
Gabrq	1.03882	0.0549442	0.0511243	0.999636
Ccdc80	0.962634	-0.0549403	0.36268	0.999636
Mllt6	0.962636	-0.054937	0.228549	0.999636
Gm34302	1.0388	0.0549205	0.137867	0.999636
Eprs	1.0388	0.0549187	0.218706	0.999636
Atrip	1.0388	0.0549176	0.156159	0.999636
Bri3bp	1.03879	0.0549033	0.254316	0.999636
Pura	1.03878	0.0548959	0.288987	0.999636
Ubr2	1.03878	0.0548836	0.281726	0.999636
Arid1b	0.962677	-0.0548766	0.263055	0.999636
Arid4b	1.03877	0.0548712	0.24903	0.999636
Por	0.962684	-0.0548662	0.332004	0.999636
Anapc11	0.962686	-0.0548631	0.370716	0.999636
Mis12	0.962698	-0.0548441	0.368731	0.999636
D10Wsu102e	1.03873	0.0548261	0.339724	0.999636
Dsel	1.03873	0.0548221	0.325278	0.999636
Egln3	1.03872	0.0548061	0.172027	0.999636
Phactr2	0.96273	-0.0547972	0.36374	0.999636
Brinp1	1.03871	0.0547943	0.233605	0.999636
Nusap1	0.962734	-0.0547902	0.124308	0.999636
Steap3	0.962743	-0.0547778	0.25252	0.999636
Edrf1	1.0387	0.0547768	0.374598	0.999636
Rwdd3	1.03868	0.0547523	0.35164	0.999636
Trp53bp2	0.962761	-0.054751	0.348924	0.999636
Srd5a3	0.962767	-0.0547407	0.346453	0.999636
Irak2	1.03866	0.0547296	0.375125	0.999636
Coq8a	0.962785	-0.0547151	0.376556	0.999636
Eepd1	0.962806	-0.0546829	0.376748	0.999636
Slc35c2	1.0386	0.0546408	0.337358	0.999636
Gm10509	0.962835	-0.0546398	0.0517623	0.999636
Ccdc149	1.0386	0.0546395	0.359148	0.999636
Hipk2	0.962838	-0.0546348	0.234626	0.999636
Txnl4b	0.962849	-0.0546186	0.375062	0.999636
Prepl	1.03858	0.0546077	0.182434	0.999636
Dnaaf5	0.962863	-0.0545974	0.279643	0.999636
Dnaic1	1.03857	0.0545955	0.204691	0.999636
Top1mt	1.03855	0.0545664	0.344142	0.999636
Chek1	1.03854	0.0545521	0.211502	0.999636
Xpa	0.962897	-0.0545472	0.361711	0.999636
Arhgap29	0.962897	-0.0545471	0.356016	0.999636
Psmg4	0.962898	-0.0545457	0.211585	0.999636
Ppip5k1	1.03853	0.0545376	0.299657	0.999636
Pik3r3	0.962905	-0.0545353	0.279013	0.999636
Tram1l1	1.03852	0.0545305	0.359168	0.999636
Trmt112	0.962922	-0.0545093	0.193901	0.999636
Lgi1	1.0385	0.0545072	0.21231	0.999636
Mkks	0.962929	-0.0544986	0.332278	0.999636
Adrbk2	0.962938	-0.0544852	0.363482	0.999636
Ubap2	1.03847	0.0544637	0.341969	0.999636
RP24-267I21.3	0.962956	-0.0544583	0.111883	0.999636
Tldc1	1.03845	0.0544381	0.300506	0.999636
Cox10	1.03845	0.0544287	0.356697	0.999636
Hn1l	0.962977	-0.0544275	0.30498	0.999636
Borcs7	0.962994	-0.0544006	0.379637	0.999636
Sdr42e1	0.963002	-0.0543894	0.349206	0.999636
Slc39a7	1.03842	0.054387	0.37769	0.999636
Fis1	1.0384	0.0543655	0.373518	0.999636
Amer3	0.963023	-0.0543586	0.379052	0.999636
Efcab10	1.0384	0.0543584	0.105376	0.999636
Xpo7	0.963026	-0.0543526	0.230694	0.999636
Cntn5	1.03839	0.0543512	0.379736	0.999636
Flrt2	1.03838	0.0543392	0.295595	0.999636
Tmem88b	0.963038	-0.0543357	0.313875	0.999636
Emg1	0.963046	-0.0543235	0.380045	0.999636
Idi1	1.03837	0.0543148	0.300494	0.999636
Cep78	0.963056	-0.0543082	0.354545	0.999636
Vsir	1.03836	0.0543044	0.379733	0.999636
Ctsb	1.03836	0.0543022	0.196743	0.999636
Fam53c	1.03836	0.0543005	0.366425	0.999636
Ppp1r14c	1.03835	0.0542907	0.340931	0.999636
Ube2s	0.963072	-0.0542848	0.289855	0.999636
Mmaa	1.03833	0.0542633	0.38038	0.999636
Pcdhga6	1.03832	0.054247	0.354454	0.999636
Cpne9	1.03831	0.0542436	0.364185	0.999636
Pop1	0.963107	-0.0542313	0.350284	0.999636
C4b	0.963138	-0.054186	0.35755	0.999636
Zfp580	0.963159	-0.0541548	0.288739	0.999636
Fam131b	0.96316	-0.0541526	0.257137	0.999636
Utp20	1.03825	0.0541514	0.356031	0.999636
Kbtbd8	1.03825	0.0541505	0.374074	0.999636
Ctps2	0.963165	-0.0541454	0.372247	0.999636
Arsk	1.03824	0.054142	0.380885	0.999636
Ick	0.963169	-0.054139	0.349782	0.999636
Scrt2	1.03822	0.0541133	0.381309	0.999636
Etv6	1.03821	0.0541005	0.371913	0.999636
Zfp788	1.03821	0.0541003	0.278365	0.999636
Jund	0.963195	-0.0541001	0.355862	0.999636
Ube2l6	0.963199	-0.0540946	0.143835	0.999636
Mcoln1	0.963214	-0.0540718	0.376723	0.999636
Cog6	1.03819	0.0540654	0.359684	0.999636
Clip3	0.963225	-0.0540551	0.362097	0.999636
Pias3	0.963229	-0.0540493	0.340703	0.999636
Grm1	1.03817	0.0540487	0.270135	0.999636
Chchd7	1.03817	0.0540469	0.380744	0.999636
Irak1	1.03817	0.0540398	0.353516	0.999636
Agbl5	1.03816	0.054023	0.366576	0.999636
Zbtb1	0.963247	-0.0540216	0.342505	0.999636
Cmtr1	0.963263	-0.0539982	0.383061	0.999636
Akap7	0.963269	-0.0539896	0.351793	0.999636
Aimp1	1.03813	0.0539887	0.374356	0.999636
Ankrd13c	1.03813	0.0539853	0.234717	0.999636
Lyplal1	0.963286	-0.053964	0.249671	0.999636
Parva	0.963293	-0.0539535	0.355433	0.999636
Ddx19b	1.0381	0.0539466	0.360325	0.999636
Fchsd1	0.963299	-0.0539442	0.190425	0.999636
Zfp617	0.9633	-0.0539434	0.378183	0.999636
Elovl1	0.9633	-0.0539428	0.327436	0.999636
Zfyve26	1.03809	0.0539292	0.38127	0.999636
Slc2a8	0.963312	-0.0539249	0.268375	0.999636
Gclc	0.963312	-0.0539244	0.317045	0.999636
Kbtbd2	1.03807	0.053907	0.271431	0.999636
Cnot11	0.963324	-0.0539067	0.37841	0.999636
Kif1bp	0.963355	-0.0538606	0.278507	0.999636
Mamld1	0.963356	-0.0538587	0.363854	0.999636
Nos1ap	1.03803	0.0538539	0.378705	0.999636
Nacc1	0.963375	-0.0538305	0.333739	0.999636
Fam102b	1.03801	0.0538184	0.246256	0.999636
Zfp108	1.038	0.0538123	0.377985	0.999636
Arhgap27	0.963399	-0.053794	0.372622	0.999636
Plp1	0.963414	-0.0537723	0.252758	0.999636
Socs4	0.963417	-0.053768	0.345808	0.999636
Rbm18	1.03797	0.053761	0.335046	0.999636
Pcdhb15	1.03796	0.0537485	0.376353	0.999636
Rab5a	0.96343	-0.0537484	0.25683	0.999636
Utp15	1.03796	0.0537471	0.376086	0.999636
Fitm2	0.963434	-0.0537421	0.384947	0.999636
Rpl4	0.963435	-0.0537413	0.210578	0.999636
Prdx3	0.963453	-0.0537141	0.358656	0.999636
Fam181b	1.03793	0.0537099	0.360177	0.999636
Ppm1g	0.963467	-0.0536934	0.339187	0.999636
Zcchc2	1.03792	0.0536923	0.382289	0.999636
Penk	1.03791	0.0536821	0.364317	0.999636
Rpl27	1.03791	0.0536782	0.363756	0.999636
Miip	1.0379	0.0536709	0.315272	0.999636
Cxcl12	0.963482	-0.05367	0.311051	0.999636
Zmynd8	1.0379	0.0536682	0.240484	0.999636
Ncaph2	1.0379	0.0536649	0.364633	0.999636
0610009B22Rik	1.03789	0.0536546	0.359409	0.999636
Ubxn11	1.03789	0.0536528	0.183149	0.999636
Pttg1ip	0.963502	-0.0536407	0.367915	0.999636
Mdh1b	0.963505	-0.0536362	0.0728053	0.999636
Nomo1	0.96351	-0.0536279	0.30437	0.999636
Samd5	1.03787	0.0536233	0.38625	0.999636
Rybp	1.03785	0.0536038	0.316994	0.999636
Scaf4	1.03785	0.0536037	0.35012	0.999636
Cyld	1.03785	0.0535969	0.149399	0.999636
Mtch2	1.03785	0.0535956	0.323995	0.999636
Layn	0.963533	-0.0535933	0.271054	0.999636
H2-Ke6	1.03785	0.0535932	0.371894	0.999636
Asns	1.03783	0.0535757	0.29445	0.999636
Capn3	0.963547	-0.0535733	0.292704	0.999636
4931406C07Rik	1.03783	0.0535632	0.375689	0.999636
Gm14295	0.963554	-0.0535626	0.36816	0.999636
Ankhd1	1.03782	0.0535599	0.242477	0.999636
Ltbp4	0.963569	-0.0535406	0.370615	0.999636
Klf11	1.03779	0.0535133	0.329216	0.999636
B3gat3	1.03779	0.0535093	0.387017	0.999636
Hspa12a	1.03778	0.0534988	0.245576	0.999636
Gde1	0.963605	-0.0534862	0.281686	0.999636
5730522E02Rik	1.03776	0.0534685	0.252761	0.999636
Neo1	0.963617	-0.0534684	0.245563	0.999636
Eif3b	1.03775	0.0534616	0.331844	0.999636
Zkscan17	0.963621	-0.0534615	0.27687	0.999636
Rps5	0.963622	-0.0534613	0.376575	0.999636
Vwa3a	1.03775	0.0534588	0.230381	0.999636
Serpina3n	1.03775	0.0534573	0.238065	0.999636
Npas4	1.03774	0.0534482	0.113049	0.999636
Lmtk3	1.03773	0.0534366	0.318255	0.999636
Setx	1.03773	0.0534268	0.236436	0.999636
Tulp3	1.03772	0.0534238	0.3803	0.999636
Mfsd11	1.03771	0.0533993	0.385023	0.999636
Gimap6	1.03769	0.053378	0.278544	0.999636
Socs5	1.03768	0.0533562	0.222063	0.999636
Tcof1	0.963708	-0.0533313	0.388983	0.999636
Sdhaf2	0.96372	-0.0533147	0.3711	0.999636
Sept4	0.963733	-0.0532942	0.3494	0.999636
Slc35e2	1.03761	0.0532585	0.331491	0.999636
Lsm14a	0.963775	-0.0532315	0.297544	0.999636
Msra	0.963781	-0.0532227	0.383462	0.999636
Fcho1	1.03757	0.0532136	0.37639	0.999636
Snx2	1.03756	0.0531901	0.314927	0.999636
Pin1	1.03756	0.0531898	0.389524	0.999636
Crtc3	0.963806	-0.0531849	0.385613	0.999636
Rftn1	1.03755	0.0531813	0.306372	0.999636
Farsa	1.03755	0.05318	0.373641	0.999636
Dguok	1.03755	0.0531746	0.390444	0.999636
Adora2a	1.03755	0.0531741	0.306442	0.999636
Flna	1.03751	0.0531239	0.367791	0.999636
Fam210a	1.0375	0.0531115	0.342608	0.999636
Srsf9	1.03748	0.0530868	0.375335	0.999636
Cltb	1.03746	0.0530555	0.308748	0.999636
1500011B03Rik	0.963916	-0.0530204	0.313796	0.999636
Drd1	1.03743	0.0530183	0.174242	0.999636
Ubxn2a	1.03743	0.0530113	0.292636	0.999636
Limk2	1.03743	0.0530103	0.357234	0.999636
Ptpn11	1.03742	0.0530063	0.244362	0.999636
Cemip	0.963932	-0.052997	0.276647	0.999636
Zfp706	1.0374	0.0529743	0.235742	0.999636
Adgre1	0.96395	-0.0529693	0.343216	0.999636
Trappc8	1.03738	0.0529495	0.258232	0.999636
Tceal8	1.03738	0.0529428	0.314648	0.999636
Tbcd	1.03737	0.0529314	0.388854	0.999636
Hspa4	1.03737	0.052928	0.22612	0.999636
Parp9	0.963987	-0.0529139	0.272455	0.999636
Glod4	0.963998	-0.0528982	0.372667	0.999636
Yipf5	0.964004	-0.0528892	0.331384	0.999636
Scrg1	1.03733	0.0528765	0.37855	0.999636
Fkrp	0.964021	-0.0528634	0.388745	0.999636
Camk2a	0.964021	-0.0528634	0.214997	0.999636
Unc79	1.03732	0.0528621	0.331891	0.999636
Aurkaip1	1.03731	0.0528453	0.393091	0.999636
Mppe1	1.03729	0.052822	0.340959	0.999636
Rbck1	1.03728	0.0528086	0.391046	0.999636
Csf2ra	0.964058	-0.0528081	0.383255	0.999636
RP23-328F3.4	0.96406	-0.0528051	0.393294	0.999636
Zfp472	1.03726	0.0527816	0.313018	0.999636
Tprn	0.964077	-0.0527804	0.355074	0.999636
Paqr5	0.964086	-0.0527666	0.284059	0.999636
Rpe	1.03725	0.0527661	0.339166	0.999636
Naa35	0.964092	-0.0527578	0.346176	0.999636
Col6a2	0.964105	-0.0527384	0.33927	0.999636
Dnajc11	0.964105	-0.0527376	0.355575	0.999636
Scaf1	1.03723	0.0527327	0.370009	0.999636
Cd180	0.964131	-0.0526984	0.300654	0.999636
Nln	1.03719	0.0526792	0.379372	0.999636
Tmx1	1.03718	0.0526639	0.317375	0.999636
Nup88	1.03718	0.0526611	0.280961	0.999636
Kcnip1	0.964171	-0.0526393	0.3864	0.999636
Neto2	1.03716	0.052638	0.222795	0.999636
Rbm4	1.03716	0.0526368	0.386901	0.999636
Unc13b	1.03715	0.0526279	0.382805	0.999636
Rab11fip4	1.03715	0.0526217	0.246025	0.999636
Gmpr2	1.03714	0.0526051	0.375555	0.999636
Cbfb	0.96421	-0.0525811	0.386808	0.999636
Cep192	1.0371	0.052555	0.388377	0.999636
Ldb2	0.964232	-0.0525482	0.350931	0.999636
Arv1	0.964254	-0.052515	0.267761	0.999636
Gm38394	1.03707	0.0525146	0.38788	0.999636
Ociad1	1.03707	0.0525098	0.23319	0.999636
Fam13c	1.03706	0.0525062	0.321923	0.999636
Prmt3	0.964266	-0.0524965	0.396444	0.999636
Gpank1	0.964269	-0.0524919	0.332327	0.999636
Zfp266	1.03705	0.0524898	0.270641	0.999636
Glt8d1	0.964283	-0.0524722	0.38301	0.999636
Atp5e	0.964287	-0.0524651	0.395951	0.999636
Tchp	1.03702	0.0524402	0.264871	0.999636
Pabpn1	1.03701	0.0524296	0.396309	0.999636
Adhfe1	0.964314	-0.0524248	0.397036	0.999636
Synj2bp	1.037	0.0524178	0.342113	0.999636
Hsd11b1	1.037	0.0524158	0.340453	0.999636
Brox	0.964332	-0.0523986	0.364854	0.999636
Rpl5	0.964333	-0.0523974	0.311514	0.999636
Med20	0.964348	-0.0523735	0.366645	0.999636
Ermn	0.96435	-0.0523713	0.315316	0.999636
Cct4	1.03697	0.0523691	0.33803	0.999636
Gng5	1.03696	0.0523569	0.135476	0.999636
Fpr2	1.03695	0.0523463	0.00877617	0.999636
Cacfd1	0.964383	-0.0523221	0.380595	0.999636
Alkbh6	0.964388	-0.0523146	0.329667	0.999636
Lysmd2	1.03692	0.0523088	0.389343	0.999636
Klc4	0.964402	-0.0522933	0.244116	0.999636
Pir	1.03691	0.0522884	0.312397	0.999636
Lrfn1	0.964408	-0.0522849	0.359495	0.999636
Zc3hav1	0.964409	-0.0522825	0.391847	0.999636
Aifm1	1.0369	0.0522786	0.389559	0.999636
Irs2	1.0369	0.0522741	0.393397	0.999636
Sstr3	0.964418	-0.0522692	0.20018	0.999636
Pex19	0.964419	-0.0522677	0.348619	0.999636
Fxyd6	0.964421	-0.0522652	0.39216	0.999636
Pdlim7	1.03688	0.0522532	0.352108	0.999636
Scoc	1.03688	0.0522517	0.325246	0.999636
Tcn2	0.964433	-0.0522472	0.378669	0.999636
Fam189a2	0.964434	-0.0522462	0.296591	0.999636
Zfp511	1.03688	0.0522431	0.380785	0.999636
Hsbp1	0.964439	-0.0522384	0.270318	0.999636
Derl1	0.964441	-0.0522344	0.391408	0.999636
Kri1	1.03687	0.0522306	0.398308	0.999636
Rfx4	1.03687	0.0522299	0.398574	0.999636
Puf60	1.03687	0.0522284	0.358853	0.999636
Baalc	1.03686	0.0522193	0.380418	0.999636
Rasgrp3	1.03686	0.0522181	0.371373	0.999636
Zfp870	0.964463	-0.0522023	0.392787	0.999636
Utp6	1.03684	0.0521986	0.315766	0.999636
Eva1a	0.964467	-0.0521961	0.348464	0.999636
Klf7	1.03683	0.0521793	0.273008	0.999636
Sipa1l2	0.964488	-0.0521651	0.398589	0.999636
Taf3	1.03681	0.0521572	0.372088	0.999636
Zdhhc3	1.03681	0.0521468	0.325481	0.999636
Hhip	0.964504	-0.0521404	0.362445	0.999636
Nap1l1	1.0368	0.0521338	0.189203	0.999636
Tdp2	1.0368	0.0521318	0.397581	0.999636
Dpp10	1.03679	0.0521292	0.324642	0.999636
Map3k7	0.964516	-0.0521225	0.297255	0.999636
Tcp11l2	0.96453	-0.0521021	0.389107	0.999636
Mfsd5	0.964531	-0.0521005	0.315387	0.999636
Poldip3	1.03676	0.0520818	0.33975	0.999636
Ildr2	0.964562	-0.0520534	0.32685	0.999636
Smarcb1	0.964566	-0.0520484	0.360175	0.999636
Ddx55	1.03672	0.0520313	0.385857	0.999636
Tagln2	0.964592	-0.0520091	0.292405	0.999636
Trpc1	1.0367	0.0520012	0.320517	0.999636
Lig1	0.964602	-0.051995	0.33449	0.999636
Ldb3	0.964609	-0.0519843	0.389681	0.999636
Slc25a38	0.964612	-0.0519794	0.30587	0.999636
Rnf182	0.964617	-0.0519721	0.335585	0.999636
Zfp821	1.03668	0.0519701	0.401176	0.999636
Myd88	0.964626	-0.0519581	0.19225	0.999636
Cadm3	0.964631	-0.0519504	0.214688	0.999636
Sec62	1.03665	0.0519226	0.263563	0.999636
Kif21a	1.03664	0.0519136	0.196977	0.999636
Gpatch8	1.03664	0.0519128	0.255586	0.999636
Btbd10	1.03664	0.0519099	0.344202	0.999636
Akr1a1	0.964661	-0.0519054	0.351018	0.999636
Serpinb8	0.964663	-0.0519037	0.176079	0.999636
Naaladl2	1.03662	0.0518924	0.395571	0.999636
Fam217b	0.96467	-0.0518921	0.340066	0.999636
Abhd17b	1.03662	0.0518916	0.361237	0.999636
Ypel5	0.964682	-0.0518751	0.278865	0.999636
Cenpo	0.96469	-0.0518625	0.251407	0.999636
Fsd1l	1.0366	0.0518599	0.347452	0.999636
Sephs2	0.964694	-0.0518565	0.385738	0.999636
Cryab	0.964707	-0.0518371	0.375709	0.999636
Stk40	1.03658	0.0518329	0.383817	0.999636
Grwd1	0.964715	-0.051826	0.233844	0.999636
Cacna1a	1.03658	0.051825	0.291403	0.999636
Prdm2	1.03657	0.0518158	0.34641	0.999636
Tgfb3	0.964724	-0.0518116	0.371206	0.999636
Slc6a13	0.964726	-0.0518093	0.123316	0.999636
Cd34	1.03656	0.0518019	0.402753	0.999636
D630003M21Rik	1.03655	0.0517929	0.166834	0.999636
Psmd13	1.03654	0.0517734	0.386343	0.999636
Cox8a	0.964753	-0.0517681	0.387659	0.999636
Rnf141	0.964755	-0.0517656	0.295571	0.999636
Wdr11	0.964757	-0.0517627	0.385316	0.999636
Golph3l	0.964757	-0.0517626	0.385826	0.999636
Sae1	1.03653	0.0517587	0.35736	0.999636
Zfp710	0.964772	-0.0517398	0.396657	0.999636
Setd1b	1.03651	0.0517323	0.343449	0.999636
Arl14ep	0.964783	-0.051723	0.339251	0.999636
Ubr1	0.964787	-0.0517176	0.263165	0.999636
Nkain2	0.964789	-0.0517153	0.284735	0.999636
Dnajb9	0.964792	-0.0517107	0.300956	0.999636
Kpna1	1.03649	0.0517059	0.232541	0.999636
Atad2b	1.03649	0.0517054	0.396279	0.999636
Comtd1	0.964797	-0.0517023	0.100074	0.999636
Grk4	0.964803	-0.0516935	0.323641	0.999636
Mfsd9	0.964808	-0.0516857	0.301066	0.999636
Sdk1	0.964813	-0.0516782	0.303314	0.999636
Calcrl	0.964814	-0.0516779	0.398007	0.999636
Akr1c14	1.03647	0.0516766	0.250599	0.999636
Cmya5	0.964826	-0.0516596	0.392869	0.999636
Serping1	0.964834	-0.0516467	0.169457	0.999636
Dtna	1.03643	0.0516281	0.269711	0.999636
Tesk2	0.96486	-0.0516088	0.26	0.999636
Snapc5	0.96486	-0.0516082	0.403666	0.999636
Rac2	0.964868	-0.0515968	0.161151	0.999636
Setd7	1.03641	0.0515904	0.229627	0.999636
Abt1	0.964873	-0.0515898	0.360659	0.999636
Tead2	0.964875	-0.0515859	0.0913458	0.999636
Tmed1	1.0364	0.0515827	0.228245	0.999636
Sertad1	0.964881	-0.0515776	0.239179	0.999636
Mcm4	0.964882	-0.0515752	0.403016	0.999636
Prep	0.964882	-0.0515748	0.404539	0.999636
Cacnb4	1.03639	0.051571	0.167689	0.999636
Sh3gl2	0.964889	-0.0515652	0.329303	0.999636
Plpp1	0.964909	-0.0515346	0.40271	0.999636
Mtmr3	1.03636	0.0515315	0.355568	0.999636
Tram2	0.96492	-0.0515184	0.121577	0.999636
Pacs1	0.964922	-0.0515165	0.348676	0.999636
Clstn2	0.964925	-0.051511	0.385544	0.999636
Arntl	1.03635	0.0515108	0.38871	0.999636
Rnf166	1.03634	0.051498	0.405141	0.999636
Klhdc10	1.03633	0.0514866	0.300023	0.999636
Rab40c	0.964952	-0.0514714	0.393935	0.999636
Actr2	1.03632	0.0514628	0.211034	0.999636
Rarg	0.964964	-0.0514535	0.372068	0.999636
Cdc42bpb	0.964966	-0.0514497	0.300357	0.999636
Ap1s1	1.0363	0.0514364	0.340444	0.999636
Mrpl57	0.964978	-0.0514318	0.403306	0.999636
Selt	1.03629	0.051428	0.235026	0.999636
Atp6v0d1	1.03629	0.0514246	0.32953	0.999636
Fahd1	1.03629	0.051421	0.406139	0.999636
Zfp641	1.03628	0.0514125	0.393888	0.999636
Pak1	0.964999	-0.0514007	0.252696	0.999636
Tmco1	0.965	-0.051399	0.38298	0.999636
Sema4g	0.965001	-0.0513976	0.360338	0.999636
Tomm40	1.03627	0.0513973	0.402998	0.999636
Taf8	1.03623	0.0513476	0.400505	0.999636
Blcap	1.03623	0.0513461	0.368216	0.999636
Eif4a1	1.03622	0.0513241	0.297534	0.999636
Cnn3	0.965075	-0.0512864	0.35306	0.999636
Bcl9l	0.965081	-0.0512776	0.40705	0.999636
Coro7	1.03617	0.0512659	0.390342	0.999636
Fn3krp	1.03616	0.051245	0.406948	0.999636
Dclre1b	0.965109	-0.0512363	0.375454	0.999636
Zfp456	0.965111	-0.051233	0.316723	0.999636
Zfp934	0.965115	-0.0512277	0.265813	0.999636
Nsmce2	0.965123	-0.0512151	0.406571	0.999636
Ddx46	1.03613	0.0512045	0.265927	0.999636
Elf1	0.965131	-0.0512039	0.398804	0.999636
Tsga10	1.03611	0.0511795	0.370037	0.999636
Zfp46	0.965151	-0.0511731	0.383313	0.999636
Arhgef15	1.0361	0.051158	0.40633	0.999636
Tubb4a	0.965172	-0.0511425	0.278187	0.999636
Rab33a	1.03608	0.0511374	0.340216	0.999636
Mettl21a	1.03606	0.0511082	0.376723	0.999636
Scaf8	1.03605	0.0510972	0.319754	0.999636
Ppp4r4	1.03605	0.0510903	0.343669	0.999636
Mtg1	0.965213	-0.0510803	0.353173	0.999636
Msi1	0.965214	-0.0510786	0.409005	0.999636
Aqp9	1.03604	0.0510779	0.115008	0.999636
Susd2	0.965222	-0.0510666	0.233461	0.999636
Wbp5	0.965246	-0.0510312	0.345505	0.999636
Rnf44	1.036	0.0510295	0.287475	0.999636
Kctd13	0.96525	-0.0510256	0.362993	0.999636
Atp5g1	1.03598	0.0510018	0.409903	0.999636
Whamm	1.03598	0.0510014	0.357288	0.999636
Nrg3	0.965276	-0.0509865	0.408852	0.999636
Mtss1	1.03596	0.0509728	0.408667	0.999636
Eif2s3y	0.965289	-0.0509675	0.30917	0.999636
Wrb	0.965295	-0.0509586	0.39209	0.999636
Sez6l	0.965295	-0.050958	0.398281	0.999636
Sertm1	0.965302	-0.0509477	0.350143	0.999636
Gm9776	0.965305	-0.0509427	0.234078	0.999636
Serpinb9	0.965312	-0.0509327	0.398313	0.999636
2610001J05Rik	1.03593	0.0509322	0.409422	0.999636
Cep70	0.965318	-0.0509235	0.371197	0.999636
BC003965	0.965322	-0.0509172	0.407944	0.999636
Wnt2	1.03592	0.0509072	0.369681	0.999636
Zmpste24	0.965332	-0.0509032	0.366223	0.999636
Ly75	0.965347	-0.0508803	0.268787	0.999636
Pms1	0.965349	-0.050878	0.395277	0.999636
Ddx3x	1.03589	0.0508755	0.19912	0.999636
Fkbp7	0.965361	-0.0508588	0.321603	0.999636
Ctxn2	1.03587	0.0508438	0.244721	0.999636
Zc3h6	0.965375	-0.0508388	0.38716	0.999636
Mapk8ip1	0.965379	-0.050833	0.258309	0.999636
Fut9	0.96538	-0.0508306	0.171836	0.999636
Crk	1.03584	0.0508077	0.274358	0.999636
Ccdc120	0.965398	-0.0508045	0.280439	0.999636
4930430F08Rik	0.965399	-0.0508028	0.39318	0.999636
Rap1gap	1.03583	0.0507929	0.411562	0.999636
Gpr137c	1.03583	0.0507811	0.381843	0.999636
Socs6	1.03583	0.0507803	0.39099	0.999636
Tst	1.03582	0.0507746	0.291888	0.999636
Ppt2	0.965437	-0.0507453	0.393331	0.999636
Rragb	1.03579	0.0507309	0.378782	0.999636
Acsl1	0.965448	-0.05073	0.312601	0.999636
Cd2bp2	0.965464	-0.0507052	0.39393	0.999636
Tnfaip8	1.03576	0.0506948	0.347257	0.999636
Map4k5	0.965475	-0.050689	0.319146	0.999636
Fbl	0.965476	-0.0506876	0.316987	0.999636
Pogz	1.03575	0.050669	0.309467	0.999636
Eif3m	0.965496	-0.0506583	0.374007	0.999636
Fgf9	1.03573	0.0506532	0.40662	0.999636
Abcg4	1.03573	0.0506466	0.412107	0.999636
Pip4k2c	0.965511	-0.0506351	0.365557	0.999636
Spty2d1	1.03571	0.0506259	0.390817	0.999636
Plekha1	0.965528	-0.0506106	0.316631	0.999636
Dlg2	1.0357	0.0506021	0.205722	0.999636
Tbc1d9b	0.965535	-0.0505993	0.289581	0.999636
Hist2h2be	0.965536	-0.0505973	0.371254	0.999636
Igf2r	1.03569	0.0505921	0.386437	0.999636
Gnl3	1.03569	0.0505899	0.413714	0.999636
Chst2	0.965542	-0.0505895	0.241634	0.999636
Mrgbp	1.03568	0.0505851	0.386074	0.999636
Ccdc110	0.965557	-0.0505667	0.249092	0.999636
Herpud1	1.03566	0.0505497	0.411691	0.999636
Vstm5	0.965573	-0.0505429	0.363651	0.999636
Pm20d1	1.03565	0.0505354	0.215709	0.999636
Ap4e1	1.03565	0.0505345	0.413975	0.999636
Patz1	0.965579	-0.0505336	0.414216	0.999636
Trim67	0.965581	-0.0505313	0.21337	0.999636
Mthfd1	1.03564	0.0505237	0.399957	0.999636
Lrp10	1.03564	0.0505172	0.381314	0.999636
Nol3	0.965598	-0.0505061	0.403237	0.999636
Kctd6	0.9656	-0.0505018	0.395001	0.999636
Mycbp	0.965611	-0.0504863	0.397834	0.999636
Fzd2	1.0356	0.0504726	0.399956	0.999636
Lsg1	1.03559	0.0504585	0.414956	0.999636
Mbd3	1.03559	0.0504555	0.411908	0.999636
Pdzd4	1.03558	0.0504324	0.329018	0.999636
Aamdc	0.965667	-0.050403	0.386613	0.999636
A430105I19Rik	1.03555	0.0504004	0.311615	0.999636
Zfp235	1.03555	0.0503949	0.415543	0.999636
Rab24	1.03555	0.0503932	0.415125	0.999636
Slc7a6	1.03554	0.0503846	0.409127	0.999636
Hlcs	0.96568	-0.0503829	0.415683	0.999636
Tecpr2	0.965692	-0.0503652	0.333999	0.999636
Ap5s1	0.965696	-0.050359	0.322391	0.999636
Fnbp4	1.03551	0.0503406	0.327462	0.999636
Trpv2	0.965711	-0.0503364	0.306443	0.999636
Dapk1	1.0355	0.0503327	0.261917	0.999636
Lekr1	1.03549	0.0503068	0.368673	0.999636
Ccdc187	1.03548	0.0502955	0.324878	0.999636
Zfp503	0.965744	-0.0502872	0.413466	0.999636
Gbp3	0.965749	-0.0502801	0.356434	0.999636
Ebf1	1.03546	0.0502725	0.385836	0.999636
Nrg1	1.03546	0.0502668	0.403635	0.999636
1110038F14Rik	0.965759	-0.0502654	0.300739	0.999636
Tmem229b	0.965765	-0.0502564	0.409354	0.999636
Plrg1	1.03544	0.0502497	0.415658	0.999636
Nudt18	0.965771	-0.0502473	0.416085	0.999636
Zfp984	0.965776	-0.0502393	0.364997	0.999636
Fam120c	1.03544	0.0502382	0.266753	0.999636
Ufd1l	0.965786	-0.0502241	0.356766	0.999636
Abtb1	1.03542	0.050214	0.349583	0.999636
Ogfrl1	0.965796	-0.0502098	0.265028	0.999636
Dicer1	1.03541	0.0501986	0.320044	0.999636
Rps25	0.965809	-0.0501897	0.393377	0.999636
Fbxo25	0.965811	-0.0501869	0.372561	0.999636
Crybb1	0.965812	-0.050185	0.0892085	0.999636
Acyp2	1.03539	0.0501694	0.371678	0.999636
Taf4	1.03538	0.0501606	0.408374	0.999636
Prkx	1.03537	0.0501511	0.398148	0.999636
Gpr180	0.965838	-0.0501464	0.380419	0.999636
Ilvbl	0.965844	-0.0501386	0.341945	0.999636
Slc16a2	0.965849	-0.050131	0.393177	0.999636
A2m	0.965867	-0.050103	0.0845183	0.999636
C530008M17Rik	0.965872	-0.0500954	0.396497	0.999636
Wdr77	1.03533	0.0500952	0.381675	0.999636
Bace1	0.965873	-0.0500947	0.300863	0.999636
Sfpq	1.03533	0.0500844	0.250031	0.999636
Otud6b	1.03532	0.0500805	0.280454	0.999636
Rsad1	0.965883	-0.0500801	0.400061	0.999636
1700003E16Rik	0.965889	-0.0500703	0.362262	0.999636
Psmc2	1.03529	0.0500415	0.369446	0.999636
Gns	0.965914	-0.0500337	0.358914	0.999636
Rassf3	1.03529	0.0500282	0.416449	0.999636
Usp42	1.03526	0.0499958	0.390797	0.999636
Iba57	1.03526	0.0499887	0.207066	0.999636
Cplx1	1.03525	0.0499757	0.283161	0.999636
Gm561	0.965958	-0.0499678	0.375654	0.999636
Pcsk7	1.03524	0.0499673	0.388629	0.999636
Zfp488	0.965959	-0.0499666	0.352343	0.999636
Tm4sf1	0.965963	-0.0499601	0.370148	0.999636
Gpr45	0.965967	-0.0499549	0.409823	0.999636
Npsr1	0.965973	-0.0499447	0.204402	0.999636
Cfl2	0.965985	-0.0499273	0.302223	0.999636
Lmbrd1	1.03521	0.049922	0.233859	0.999636
Ctcf	1.0352	0.0499096	0.293255	0.999636
Kdm7a	1.0352	0.0499067	0.292516	0.999636
Actn1	1.03519	0.0498894	0.301229	0.999636
Rb1	0.966016	-0.0498809	0.278126	0.999636
Ccp110	0.966016	-0.0498808	0.319141	0.999636
Arg2	1.03518	0.0498763	0.417041	0.999636
Dpm1	0.966021	-0.0498734	0.418405	0.999636
Itpkb	0.966022	-0.049872	0.420372	0.999636
Gm10118	1.03517	0.0498699	0.419943	0.999636
Gpc4	0.966026	-0.0498659	0.272686	0.999636
Pgap1	1.03517	0.0498628	0.367663	0.999636
Disp2	0.966031	-0.0498591	0.378747	0.999636
Amacr	0.966064	-0.0498097	0.30997	0.999636
Nav2	1.03513	0.0498079	0.373745	0.999636
Fam19a5	1.03512	0.0498023	0.375867	0.999636
Susd5	1.03511	0.049784	0.31967	0.999636
Adam12	1.03511	0.0497793	0.357019	0.999636
Tango2	0.966096	-0.0497617	0.416908	0.999636
Tbc1d24	1.03509	0.0497574	0.381628	0.999636
Smo	0.966099	-0.049757	0.34485	0.999636
Tollip	1.03509	0.0497521	0.311718	0.999636
Oard1	0.966104	-0.0497498	0.41298	0.999636
Pcgf5	1.03507	0.0497327	0.406342	0.999636
Slc22a8	0.96612	-0.0497258	0.382935	0.999636
B3gntl1	1.03506	0.0497192	0.363782	0.999636
Lama1	1.03506	0.0497186	0.204468	0.999636
Ipo9	1.03505	0.0496984	0.304431	0.999636
Eci2	1.03505	0.049698	0.421312	0.999636
Primpol	0.966153	-0.0496768	0.384013	0.999636
Armcx6	0.966154	-0.0496743	0.307702	0.999636
Wdr45b	1.03501	0.0496488	0.374621	0.999636
Gng13	1.03501	0.0496479	0.408997	0.999636
Lnx1	0.966174	-0.0496444	0.320314	0.999636
Uqcrq	0.966183	-0.0496311	0.422093	0.999636
Tle2	1.03499	0.0496232	0.273932	0.999636
Ccndbp1	0.966189	-0.0496222	0.403309	0.999636
Mob2	0.96619	-0.0496212	0.406573	0.999636
Pcdh11x	1.03499	0.04962	0.394849	0.999636
Son	1.03496	0.0495698	0.218631	0.999636
Exoc5	1.03495	0.0495616	0.285595	0.999636
Dcakd	0.966237	-0.0495515	0.380917	0.999636
Lhcgr	1.03494	0.049543	0.239631	0.999636
Grin3a	0.966247	-0.0495361	0.398037	0.999636
Orc2	1.03492	0.0495248	0.405968	0.999636
Bcas1	0.966261	-0.0495149	0.415161	0.999636
Rictor	1.03491	0.0495084	0.329789	0.999636
Pspc1	1.03491	0.0494985	0.395642	0.999636
Fam175b	1.03488	0.0494691	0.394415	0.999636
Kdelc2	0.966296	-0.0494634	0.419478	0.999636
Ascc2	1.03488	0.0494601	0.422802	0.999636
Utp14b	1.03488	0.0494597	0.389384	0.999636
Rnf213	0.966301	-0.0494557	0.423849	0.999636
Tmod1	1.03486	0.0494398	0.300178	0.999636
Fam120b	0.966327	-0.0494173	0.339132	0.999636
Dusp18	0.966327	-0.0494161	0.394821	0.999636
Trim13	0.966338	-0.0494003	0.421546	0.999636
Zfp362	0.966352	-0.0493791	0.424279	0.999636
Ptpn21	1.03481	0.0493622	0.367311	0.999636
Ccdc88c	1.03481	0.0493593	0.350018	0.999636
Rwdd2b	1.0348	0.0493571	0.390581	0.999636
Hint2	0.966368	-0.0493547	0.316223	0.999636
Drc1	1.0348	0.0493535	0.422214	0.999636
Atp8b1	0.966393	-0.0493186	0.272424	0.999636
9030624J02Rik	0.9664	-0.0493079	0.400341	0.999636
Rcbtb1	0.966413	-0.0492882	0.380212	0.999636
Zpbp	1.03475	0.0492784	0.272473	0.999636
Smdt1	0.96644	-0.0492481	0.425808	0.999636
Sde2	0.966443	-0.0492435	0.426041	0.999636
Dync2li1	1.03471	0.0492311	0.425617	0.999636
Wrn	0.966451	-0.0492308	0.423229	0.999636
Ppid	1.03471	0.0492283	0.296348	0.999636
Slc19a2	0.966462	-0.0492156	0.404296	0.999636
Unc13a	1.0347	0.049213	0.251212	0.999636
Hbb-bt	1.0347	0.0492097	0.251687	0.999636
Tfdp1	1.03469	0.0491934	0.407568	0.999636
Fgf2	0.966481	-0.049187	0.425175	0.999636
Kank4	1.03467	0.0491721	0.256719	0.999636
Luzp1	1.03465	0.0491467	0.283654	0.999636
Bcap29	0.966513	-0.0491383	0.394074	0.999636
Mrm1	1.03464	0.0491341	0.267038	0.999636
Slc35f1	0.966517	-0.0491331	0.28929	0.999636
Frmd4a	0.966517	-0.0491329	0.358534	0.999636
Acot1	1.03464	0.0491301	0.228567	0.999636
Il33	0.966522	-0.0491258	0.335373	0.999636
Fndc5	1.03464	0.0491228	0.372282	0.999636
Cdc34	1.03463	0.0491186	0.420503	0.999636
Mrpl47	1.03463	0.0491155	0.427286	0.999636
Cln6	1.03462	0.0491072	0.237274	0.999636
Kcnj4	1.03461	0.049092	0.390771	0.999636
Carkd	1.03461	0.0490875	0.422739	0.999636
Nol9	0.96655	-0.0490841	0.426854	0.999636
Nell2	1.0346	0.0490758	0.300892	0.999636
Cntnap3	1.0346	0.0490732	0.390108	0.999636
Pmepa1	1.0346	0.049069	0.338914	0.999636
Ccdc8	1.0346	0.0490688	0.126683	0.999636
Lmo2	1.03458	0.0490501	0.386142	0.999636
Ehhadh	1.03457	0.0490308	0.299301	0.999636
3110040N11Rik	0.96659	-0.0490238	0.182495	0.999636
Wdr44	0.966598	-0.0490115	0.383824	0.999636
Rgs14	0.966601	-0.0490073	0.418344	0.999636
Fut10	1.03454	0.0489904	0.377905	0.999636
Nt5m	0.966616	-0.0489852	0.38071	0.999636
Nol11	0.966616	-0.0489848	0.383946	0.999636
Fam178a	1.03453	0.0489716	0.332629	0.999636
Morn4	0.966626	-0.0489696	0.428396	0.999636
Rnase4	0.966627	-0.0489688	0.42146	0.999636
Prkg2	0.96663	-0.0489639	0.40632	0.999636
Pacsin2	1.03452	0.0489612	0.418508	0.999636
Mvb12a	0.966632	-0.0489606	0.287132	0.999636
Arl1	0.966636	-0.0489559	0.328606	0.999636
Tagln	0.966639	-0.0489502	0.329161	0.999636
Helz	1.03451	0.0489436	0.276829	0.999636
Slc13a3	0.966653	-0.0489296	0.381641	0.999636
Rerg	1.03449	0.0489213	0.390887	0.999636
Rhobtb2	1.03449	0.0489178	0.338609	0.999636
Hrk	0.966662	-0.0489167	0.373318	0.999636
Scarb1	0.966669	-0.048906	0.428309	0.999636
Plag1	1.03447	0.0488923	0.429419	0.999636
Col14a1	0.966684	-0.0488841	0.162748	0.999636
Shmt1	0.96671	-0.0488456	0.159348	0.999636
Siah1a	0.966712	-0.0488415	0.42915	0.999636
Arel1	1.03443	0.0488345	0.282472	0.999636
Col25a1	0.966731	-0.0488141	0.35635	0.999636
Ercc6l2	0.966731	-0.0488135	0.382548	0.999636
9130401M01Rik	0.966739	-0.0488011	0.407423	0.999636
Dyrk1a	0.966743	-0.0487961	0.318503	0.999636
Ica1	0.966745	-0.0487929	0.347294	0.999636
Bag2	1.0344	0.0487922	0.325568	0.999636
Tspan17	0.96675	-0.0487848	0.183866	0.999636
Stac2	0.96675	-0.0487845	0.430477	0.999636
Elk1	0.966756	-0.0487769	0.365787	0.999636
Pcdhb7	1.03438	0.0487701	0.416565	0.999636
Dis3	0.966768	-0.0487586	0.416556	0.999636
Rnf123	1.03437	0.0487571	0.430145	0.999636
Mier1	0.96677	-0.0487557	0.333064	0.999636
Zfp110	1.03437	0.0487484	0.431097	0.999636
Nkap	1.03436	0.0487351	0.4071	0.999636
Ndufaf3	0.966785	-0.0487337	0.387348	0.999636
Coro1c	0.966787	-0.04873	0.37352	0.999636
Pafah1b1	1.03435	0.0487293	0.192065	0.999636
Naa50	0.966794	-0.0487199	0.285564	0.999636
Aco2	0.966794	-0.0487194	0.237488	0.999636
Pde3b	0.966797	-0.0487155	0.413112	0.999636
Prkra	1.03433	0.0487035	0.403775	0.999636
Cdh8	1.03433	0.048691	0.290038	0.999636
Camk1	1.03432	0.0486866	0.431516	0.999636
Sipa1l1	1.03431	0.0486732	0.21329	0.999636
Prkag2	1.03431	0.0486717	0.311373	0.999636
Pomgnt2	0.966831	-0.0486637	0.400545	0.999636
Rnf217	0.966836	-0.0486575	0.418239	0.999636
Aprt	1.0343	0.048652	0.192544	0.999636
Mfsd1	0.966859	-0.0486226	0.431789	0.999636
Pde3a	1.03425	0.04858	0.432687	0.999636
Uggt2	1.03425	0.0485792	0.373529	0.999636
Ogn	0.966893	-0.0485715	0.164871	0.999636
Sfmbt2	0.966898	-0.0485645	0.347983	0.999636
Ccdc117	1.03423	0.0485595	0.429309	0.999636
Eif4a2	1.03422	0.0485467	0.229982	0.999636
Vps51	0.966911	-0.0485442	0.405956	0.999636
Gdap1	1.03422	0.0485386	0.223921	0.999636
Kbtbd11	1.03421	0.0485304	0.305332	0.999636
Dido1	1.03419	0.0485	0.358385	0.999636
Scg2	1.03419	0.0484951	0.29488	0.999636
Adpgk	1.03415	0.0484504	0.414766	0.999636
Hpgds	0.966975	-0.0484496	0.433731	0.999636
Cpe	0.966985	-0.0484346	0.161578	0.999636
Snx17	0.966985	-0.0484338	0.433087	0.999636
Trpc4	0.966987	-0.0484313	0.409738	0.999636
Uhmk1	1.03414	0.0484311	0.210435	0.999636
Th	0.96699	-0.0484271	0.23441	0.999636
Taf9b	0.966991	-0.0484251	0.348387	0.999636
Padi2	1.03413	0.0484207	0.43411	0.999636
Gtf3c6	0.966999	-0.0484137	0.433852	0.999636
Ntpcr	0.967	-0.0484123	0.376988	0.999636
Ipo11	1.03413	0.0484123	0.348541	0.999636
Tex9	0.967002	-0.0484085	0.427519	0.999636
Nfxl1	1.03412	0.048401	0.413415	0.999636
Tmem60	0.967011	-0.0483954	0.431451	0.999636
Ppp1r3e	1.03411	0.0483933	0.318185	0.999636
Plekha5	1.03411	0.0483898	0.262195	0.999636
4931428F04Rik	0.967016	-0.0483882	0.389544	0.999636
Adgrf2	0.967018	-0.0483854	0.0468375	0.999636
Tnfrsf11a	0.967021	-0.0483814	0.363543	0.999636
Tacr3	1.0341	0.048376	0.434203	0.999636
Alg6	0.967025	-0.0483744	0.430771	0.999636
Col19a1	1.03409	0.0483551	0.430023	0.999636
Tet3	1.03408	0.0483503	0.380002	0.999636
Sav1	0.967043	-0.048348	0.425565	0.999636
Sstr5	1.03407	0.0483371	0.0126483	0.999636
Aldh3a2	0.967057	-0.0483273	0.402533	0.999636
Mturn	1.03406	0.0483247	0.372268	0.999636
Nedd1	0.967068	-0.04831	0.351007	0.999636
BC017643	1.03405	0.048308	0.378977	0.999636
Sirt6	0.967078	-0.0482962	0.318037	0.999636
Atic	0.967079	-0.0482939	0.435123	0.999636
Ube2e1	0.96708	-0.0482925	0.364427	0.999636
Ubqln4	1.03403	0.0482819	0.326984	0.999636
Dlc1	0.967088	-0.048281	0.417181	0.999636
Clec1a	1.03403	0.048279	0.165343	0.999636
Flot1	0.967096	-0.0482684	0.432179	0.999636
Acad8	1.03402	0.048262	0.435306	0.999636
Atf5	0.967103	-0.0482585	0.34472	0.999636
Etv1	1.03401	0.0482562	0.395954	0.999636
Des	0.967108	-0.048251	0.17205	0.999636
Zmym3	1.03401	0.0482495	0.336125	0.999636
Abcb10	0.967112	-0.0482451	0.435462	0.999636
Cep63	0.967116	-0.0482386	0.362649	0.999636
Ccdc174	0.967117	-0.048237	0.419769	0.999636
Zfp69	0.967121	-0.0482311	0.0577235	0.999636
Psme2	0.967128	-0.0482219	0.410694	0.999636
Mthfd2l	0.96713	-0.0482181	0.417525	0.999636
Zcchc18	0.967131	-0.0482168	0.301946	0.999636
Iqsec3	1.03398	0.048213	0.399557	0.999636
Atg101	1.03398	0.0482045	0.393372	0.999636
Atp2b3	0.967142	-0.0481999	0.365893	0.999636
Fam214a	0.967145	-0.0481958	0.41851	0.999636
Akt3	0.967148	-0.0481916	0.22681	0.999636
Gnl2	1.03396	0.0481862	0.344806	0.999636
Shprh	1.03396	0.048179	0.345949	0.999636
Fem1a	1.03395	0.0481708	0.415176	0.999636
Acox3	0.967163	-0.0481697	0.42902	0.999636
Dcun1d4	1.03394	0.0481585	0.286275	0.999636
Zfp943	0.967181	-0.0481428	0.359385	0.999636
Fem1b	1.03393	0.0481371	0.273478	0.999636
Mark2	1.03393	0.0481352	0.283519	0.999636
Ift81	0.967192	-0.0481262	0.383541	0.999636
Hars2	1.03392	0.0481205	0.435732	0.999636
Cog7	1.03391	0.0481062	0.424835	0.999636
Nr2c1	1.0339	0.0480971	0.436184	0.999636
Clptm1	0.967217	-0.0480888	0.354569	0.999636
Inpp5f	1.03389	0.0480848	0.277158	0.999636
Gabrd	1.03389	0.0480821	0.416276	0.999636
Lpcat4	1.03389	0.04808	0.403542	0.999636
Zc3h12b	1.03388	0.0480708	0.407344	0.999636
1700030K09Rik	1.03388	0.048064	0.372856	0.999636
Extl3	0.96725	-0.0480389	0.340924	0.999636
Cdh6	1.03386	0.048038	0.429776	0.999636
Rnf113a1	1.03385	0.0480315	0.301001	0.999636
Clpb	0.967257	-0.0480285	0.393391	0.999636
Atg10	0.96726	-0.0480243	0.421176	0.999636
Lingo3	0.967263	-0.0480197	0.402389	0.999636
Pom121	1.03384	0.0480195	0.428323	0.999636
Cad	1.03384	0.0480172	0.384027	0.999636
Sprn	0.967271	-0.0480078	0.424447	0.999636
Sdk2	0.967275	-0.0480017	0.435697	0.999636
Cnot2	1.03383	0.0479991	0.323838	0.999636
Ehd4	0.967282	-0.0479911	0.438161	0.999636
Tmem51	1.03382	0.047988	0.301354	0.999636
Arhgap44	1.03382	0.0479874	0.401513	0.999636
Cybrd1	1.03382	0.0479851	0.165686	0.999636
Rpl22	0.967287	-0.0479847	0.365598	0.999636
Prr14l	1.03381	0.0479775	0.342254	0.999636
Maged2	1.0338	0.0479636	0.430877	0.999636
Kcnd2	1.0338	0.0479598	0.242094	0.999636
Cacybp	1.0338	0.0479521	0.294015	0.999636
Cox20	0.967317	-0.0479396	0.428052	0.999636
Dtx2	1.03378	0.0479336	0.286244	0.999636
Psma5	0.967321	-0.0479335	0.431671	0.999636
Ulk4	1.03378	0.0479322	0.345916	0.999636
Adamts3	1.03377	0.0479183	0.413798	0.999636
1810043G02Rik	1.03377	0.047917	0.411126	0.999636
Atrx	1.03376	0.0479018	0.194771	0.999636
Uvrag	1.03375	0.0478916	0.40887	0.999636
Cox6b1	1.03374	0.0478712	0.371003	0.999636
Nol6	1.03373	0.0478605	0.380395	0.999636
Ppp6r2	1.03373	0.0478583	0.424541	0.999636
Tmem108	0.967376	-0.0478512	0.354645	0.999636
Tsnax	1.03372	0.0478511	0.326235	0.999636
Lemd3	1.03372	0.0478493	0.422241	0.999636
Sarnp	0.967378	-0.0478478	0.439723	0.999636
Insr	1.03372	0.0478449	0.317169	0.999636
Itpr3	0.967388	-0.0478342	0.291535	0.999636
Tprkb	0.967392	-0.0478273	0.351961	0.999636
Actr8	1.03371	0.0478269	0.404494	0.999636
Fiz1	0.967396	-0.0478222	0.432735	0.999636
Srsf5	1.0337	0.0478164	0.246144	0.999636
Hspb11	0.967401	-0.0478145	0.439208	0.999636
Eps15	0.967404	-0.0478102	0.234681	0.999636
Cyb5r3	0.967422	-0.047783	0.41396	0.999636
Arxes1	0.967423	-0.0477806	0.437736	0.999636
Zfp772	1.03367	0.0477775	0.437732	0.999636
Gareml	1.03367	0.0477767	0.366992	0.999636
Prkag1	1.03367	0.0477717	0.43847	0.999636
Kcna1	1.03366	0.0477576	0.292574	0.999636
E2f3	1.03364	0.0477381	0.418575	0.999636
Spats2	0.967455	-0.0477333	0.436848	0.999636
Aldh9a1	0.967471	-0.047709	0.432672	0.999636
Sdc3	0.967475	-0.0477035	0.336648	0.999636
Kdm1a	0.967477	-0.0477008	0.399417	0.999636
Gpalpp1	1.03361	0.0476981	0.365385	0.999636
Ppp4c	1.03361	0.0476912	0.431475	0.999636
Nol7	0.967485	-0.0476888	0.382426	0.999636
Caprin1	1.03361	0.0476862	0.192498	0.999636
Gtf2a2	0.967497	-0.0476714	0.394121	0.999636
Gm973	0.9675	-0.0476659	0.408957	0.999636
Htr4	0.967502	-0.047663	0.380299	0.999636
Map2k5	1.03358	0.0476501	0.438708	0.999636
Mrps18a	1.03356	0.0476255	0.43877	0.999636
Smurf2	0.967528	-0.0476251	0.365524	0.999636
Eid2	0.967529	-0.0476234	0.438112	0.999636
R3hcc1	1.03356	0.0476224	0.408226	0.999636
Smn1	1.03356	0.0476206	0.437304	0.999636
1700029J07Rik	0.967552	-0.0475885	0.429769	0.999636
Srrt	1.03353	0.0475806	0.337554	0.999636
Abca8b	0.967559	-0.0475786	0.372276	0.999636
Shkbp1	1.03352	0.0475614	0.332189	0.999636
Tex10	1.03351	0.0475591	0.420415	0.999636
Tmem30a	1.03351	0.0475591	0.223543	0.999636
Stxbp2	1.03351	0.047554	0.441256	0.999636
Prr5	0.967595	-0.0475242	0.221034	0.999636
Pthlh	1.03348	0.0475082	0.318073	0.999636
Prkcb	1.03347	0.0474995	0.205025	0.999636
Uxs1	1.03347	0.0474987	0.40933	0.999636
Msn	0.967615	-0.0474954	0.40575	0.999636
Pgbd1	1.03346	0.0474823	0.384142	0.999636
Ccdc93	1.03346	0.0474767	0.430528	0.999636
Bcr	1.03344	0.0474486	0.238598	0.999636
Mrpl54	1.03343	0.0474404	0.35818	0.999636
A230050P20Rik	1.03342	0.0474249	0.421305	0.999636
Med1	1.03342	0.0474247	0.344594	0.999636
Snx3	1.03342	0.0474232	0.262489	0.999636
Bre	1.0334	0.0474057	0.436919	0.999636
Tmco3	1.03339	0.0473917	0.442952	0.999636
Nmnat3	0.967686	-0.0473893	0.344742	0.999636
Gal3st3	0.967693	-0.0473788	0.432987	0.999636
Rbbp5	0.967694	-0.0473767	0.395539	0.999636
Ehd2	0.967702	-0.0473655	0.358892	0.999636
Dfna5	0.967713	-0.0473485	0.438361	0.999636
Kcnab1	1.03336	0.0473389	0.290363	0.999636
Sc5d	1.03335	0.0473306	0.40995	0.999636
Dlgap1	0.967736	-0.0473145	0.347375	0.999636
Zfp839	0.967739	-0.0473098	0.397103	0.999636
Vps50	1.03333	0.0473003	0.340437	0.999636
Igfbp4	0.967754	-0.0472871	0.437551	0.999636
Supt6	1.03332	0.0472866	0.252719	0.999636
Add3	0.967759	-0.0472806	0.285657	0.999636
Gp1bb	0.967764	-0.0472735	0.383813	0.999636
March11	1.03331	0.0472724	0.285753	0.999636
Mns1	0.967783	-0.0472441	0.374905	0.999636
Usp22	0.967785	-0.0472416	0.276969	0.999636
Ubr7	1.03328	0.0472285	0.430387	0.999636
Phf24	1.03328	0.0472254	0.252597	0.999636
Mllt10	1.03327	0.0472117	0.383367	0.999636
Fam46a	1.03326	0.047201	0.424149	0.999636
Surf2	1.03326	0.0472009	0.445766	0.999636
Pgs1	1.03325	0.0471944	0.444253	0.999636
Zmynd19	0.96782	-0.0471892	0.440812	0.999636
Cdc42ep4	0.967831	-0.0471736	0.43816	0.999636
Bcl2l1	0.967845	-0.0471525	0.433187	0.999636
Aifm2	0.967853	-0.0471402	0.241134	0.999636
Chchd1	0.967866	-0.0471207	0.444862	0.999636
Ackr1	0.967867	-0.0471195	0.446409	0.999636
Zdhhc8	0.967872	-0.047112	0.440586	0.999636
Rab3il1	0.967873	-0.047111	0.322906	0.999636
Slc30a6	0.967877	-0.0471051	0.42261	0.999636
Cish	0.967878	-0.0471023	0.384551	0.999636
Uggt1	1.03319	0.0471008	0.371274	0.999636
Mpp2	1.03318	0.0470976	0.399246	0.999636
Bin1	1.03317	0.0470759	0.406289	0.999636
Mpg	1.03315	0.0470538	0.398113	0.999636
Sacm1l	1.03315	0.0470529	0.345502	0.999636
Uevld	1.03315	0.0470458	0.445244	0.999636
Izumo4	1.03315	0.0470435	0.384094	0.999636
Slc26a2	1.03314	0.0470426	0.446933	0.999636
Tll1	1.03314	0.0470339	0.361165	0.999636
Bysl	1.03314	0.0470293	0.440638	0.999636
Shisa6	0.967929	-0.0470275	0.447401	0.999636
Poli	0.967933	-0.0470213	0.441357	0.999636
Rps4x	1.03313	0.0470208	0.379104	0.999636
Gna13	1.03313	0.0470149	0.388387	0.999636
Erbb4	0.967938	-0.047014	0.333514	0.999636
Zfp575	0.967943	-0.0470057	0.282142	0.999636
Scyl1	1.03312	0.0470039	0.434969	0.999636
Fzd3	0.967945	-0.0470033	0.36411	0.999636
Slc9b2	0.967951	-0.0469934	0.330481	0.999636
F8a	0.96796	-0.0469811	0.367257	0.999636
Vps18	0.967968	-0.0469691	0.44693	0.999636
Sod1	1.03309	0.0469622	0.374549	0.999636
Acsl3	0.967976	-0.0469563	0.278165	0.999636
Slc30a5	1.03307	0.0469413	0.4115	0.999636
Gabarap	0.967988	-0.0469388	0.344436	0.999636
Sgce	1.03307	0.0469352	0.424711	0.999636
Lrp5	0.967994	-0.0469293	0.350152	0.999636
Abcb7	1.03306	0.0469209	0.362308	0.999636
Slc7a7	0.968009	-0.046907	0.0886538	0.999636
Samhd1	1.03304	0.0469003	0.41758	0.999636
Fdxr	1.03304	0.0468999	0.287445	0.999636
E2f4	0.968034	-0.0468706	0.431569	0.999636
Celf5	1.03302	0.0468643	0.292316	0.999636
Clgn	0.968047	-0.0468514	0.445712	0.999636
Sertad2	1.033	0.0468465	0.41688	0.999636
Syde1	0.96806	-0.0468314	0.304939	0.999636
Parp1	1.03299	0.046827	0.394251	0.999636
Emc3	0.968064	-0.0468253	0.353698	0.999636
N4bp2l1	1.03298	0.0468138	0.445353	0.999636
Cep170b	0.968077	-0.0468066	0.397822	0.999636
Klhdc1	0.968079	-0.046803	0.445624	0.999636
Trnt1	0.968083	-0.0467981	0.400433	0.999636
Kcnk2	1.03297	0.0467958	0.357632	0.999636
Pex6	1.03295	0.0467771	0.433407	0.999636
Eif2s3x	0.968103	-0.0467679	0.436659	0.999636
Ndufaf5	1.03295	0.0467677	0.449768	0.999636
Slc25a3	1.03295	0.0467675	0.338863	0.999636
Zmiz2	0.968108	-0.0467596	0.380174	0.999636
Smug1	1.03294	0.0467592	0.449562	0.999636
Tm2d1	0.968111	-0.0467557	0.443805	0.999636
Raly	1.03293	0.046741	0.448373	0.999636
Lyrm9	0.968125	-0.0467352	0.418163	0.999636
Gmnn	0.968127	-0.0467319	0.320188	0.999636
Calcoco1	0.968141	-0.0467109	0.361391	0.999636
Gcnt1	0.968143	-0.046708	0.420629	0.999636
Enpp1	0.968152	-0.0466947	0.44133	0.999636
Slc25a13	1.03289	0.0466852	0.370045	0.999636
Papd4	0.968165	-0.0466757	0.437413	0.999636
Cpne4	0.968167	-0.0466726	0.42257	0.999636
Arrb2	0.968179	-0.0466544	0.44965	0.999636
Syne1	1.03287	0.0466529	0.298958	0.999636
Scrt1	1.03286	0.0466484	0.43312	0.999636
Clec5a	1.03286	0.0466452	0.37679	0.999636
Neurod2	0.968203	-0.0466191	0.336756	0.999636
Kcnf1	1.03284	0.0466112	0.427278	0.999636
Zcchc17	1.03281	0.046581	0.430829	0.999636
Gbf1	1.03281	0.0465793	0.382217	0.999636
Ttc39c	0.968236	-0.0465696	0.428157	0.999636
Lgals8	0.968249	-0.0465505	0.442749	0.999636
Kif15	0.968258	-0.0465362	0.101644	0.999636
Rps16	0.968267	-0.0465228	0.443829	0.999636
Zbtb20	1.03277	0.0465206	0.328854	0.999636
Gnai1	0.968272	-0.0465155	0.279096	0.999636
Nufip1	1.03276	0.0465115	0.450803	0.999636
Pebp1	1.03276	0.0465089	0.446146	0.999636
2700062C07Rik	0.968282	-0.0465012	0.431235	0.999636
Smarca5	1.03273	0.0464684	0.304538	0.999636
Adgrg2	0.968309	-0.0464609	0.250556	0.999636
Itfg2	1.03273	0.0464585	0.381742	0.999636
Endov	0.968311	-0.0464578	0.436656	0.999636
Dusp6	1.03272	0.0464542	0.346411	0.999636
Dnaaf2	0.968315	-0.0464523	0.40949	0.999636
Rbmxl1	0.96834	-0.046415	0.432773	0.999636
Npy1r	0.968354	-0.0463941	0.452773	0.999636
Rcc2	1.03268	0.0463939	0.381818	0.999636
Fbxo2	0.968355	-0.0463927	0.433305	0.999636
Gpd1l	0.968362	-0.0463823	0.325686	0.999636
Tmem178	0.968363	-0.0463806	0.412858	0.999636
Rdh14	1.03267	0.0463765	0.44849	0.999636
Cecr2	1.03265	0.0463479	0.395782	0.999636
Kat2a	0.968386	-0.0463464	0.414287	0.999636
Sntb1	0.968399	-0.0463263	0.30813	0.999636
Cxx1a	1.03262	0.046311	0.291701	0.999636
Efhd2	0.968413	-0.0463054	0.446378	0.999636
Tmem69	1.03262	0.0463036	0.448857	0.999636
Strada	0.968418	-0.046298	0.454255	0.999636
Kdsr	1.0326	0.0462769	0.445907	0.999636
Atm	1.03259	0.0462643	0.444591	0.999636
Ncoa3	1.03259	0.0462618	0.410707	0.999636
Ntm	1.03258	0.0462568	0.451183	0.999636
Rpl35	0.968453	-0.0462462	0.398464	0.999636
Ctns	0.968456	-0.0462423	0.43085	0.999636
Nkd1	0.968458	-0.046238	0.430241	0.999636
Naa10	1.03257	0.0462374	0.416244	0.999636
BC067074	0.968461	-0.0462335	0.384149	0.999636
Ufsp2	1.03256	0.0462215	0.39003	0.999636
Car7	1.03255	0.0462117	0.286607	0.999636
Ankrd12	1.03254	0.0461953	0.280779	0.999636
Fbxl3	0.968488	-0.0461944	0.334101	0.999636
Slc52a2	1.03254	0.0461934	0.317482	0.999636
Ppp2r2a	1.03253	0.0461882	0.293575	0.999636
Copz1	0.968497	-0.04618	0.410317	0.999636
Ero1l	1.03252	0.0461648	0.407184	0.999636
Jph4	1.03251	0.0461594	0.292646	0.999636
Slitrk1	0.968515	-0.0461532	0.447271	0.999636
Zfp386	0.968525	-0.0461381	0.432926	0.999636
Ece2	1.03247	0.0461055	0.450186	0.999636
Hbegf	1.03247	0.0460945	0.455975	0.999636
Ptpn1	0.968558	-0.0460894	0.442627	0.999636
Fam53a	0.968559	-0.0460877	0.447898	0.999636
Cnpy2	0.96856	-0.0460868	0.439359	0.999636
Raver1	1.03246	0.0460801	0.443288	0.999636
Cdc25b	0.968575	-0.0460641	0.324346	0.999636
Rassf1	1.03244	0.0460579	0.400582	0.999636
Coprs	0.96858	-0.0460571	0.342631	0.999636
Ndnl2	0.96858	-0.0460565	0.455899	0.999636
Kat6a	1.03243	0.0460437	0.322065	0.999636
Dnah8	1.03242	0.0460285	0.0633055	0.999636
Gm14569	0.968608	-0.0460152	0.31025	0.999636
Kpna4	0.968613	-0.0460081	0.295432	0.999636
Pde1b	1.0324	0.0460024	0.3204	0.999636
Klhl7	0.968617	-0.0460013	0.290226	0.999636
Timm8b	0.968621	-0.0459962	0.444251	0.999636
Lgalsl	1.0324	0.0459956	0.329841	0.999636
Ahcyl2	1.0324	0.0459952	0.323749	0.999636
Lancl1	1.03239	0.0459933	0.372567	0.999636
Clvs1	1.03239	0.0459874	0.454992	0.999636
Gpnmb	1.03238	0.0459703	0.142322	0.999636
Rps19	1.03238	0.0459702	0.419469	0.999636
Pih1d2	0.968642	-0.0459649	0.234177	0.999636
Gprasp2	1.03237	0.0459616	0.361758	0.999636
Grip1	1.03237	0.0459557	0.453461	0.999636
Vit	0.968666	-0.0459288	0.236304	0.999636
Sart1	1.03235	0.0459263	0.451423	0.999636
Lysmd1	0.96867	-0.0459226	0.172768	0.999636
Rbm42	1.03234	0.0459114	0.45827	0.999636
Kcnh5	0.968684	-0.0459023	0.458371	0.999636
Rars2	1.03232	0.0458889	0.45773	0.999636
Dbx2	0.968702	-0.0458751	0.432455	0.999636
Rab3b	1.03231	0.045872	0.440102	0.999636
Zfp882	0.968705	-0.0458705	0.444889	0.999636
Ppp1r15a	1.0323	0.0458566	0.445224	0.999636
Mesdc2	0.968717	-0.0458528	0.4464	0.999636
Dpysl2	1.03229	0.0458446	0.349119	0.999636
Stip1	1.03229	0.0458437	0.331383	0.999636
Rpgr	1.03228	0.0458394	0.355821	0.999636
Igf1	0.968727	-0.0458378	0.435266	0.999636
Specc1	0.968732	-0.0458303	0.380801	0.999636
Lrp6	1.03227	0.0458223	0.318277	0.999636
Ano10	0.968742	-0.0458149	0.440944	0.999636
Gen1	0.968769	-0.0457747	0.142767	0.999636
Cox14	0.968771	-0.0457727	0.455429	0.999636
Col4a2	1.03223	0.0457669	0.457366	0.999636
F3	0.968775	-0.0457659	0.427806	0.999636
Plppr4	1.03222	0.045753	0.207227	0.999636
Ptpn22	0.968785	-0.045752	0.145962	0.999636
Spata13	1.03222	0.045749	0.405611	0.999636
Zfp112	1.0322	0.0457199	0.44904	0.999636
Pih1d1	0.968807	-0.0457194	0.34448	0.999636
Tenm3	1.03219	0.0457152	0.311333	0.999636
Megf6	1.03219	0.0457091	0.113521	0.999636
Dnajb6	0.968819	-0.0457016	0.443695	0.999636
Acad11	0.968831	-0.045683	0.4576	0.999636
Robo2	1.03216	0.0456727	0.267449	0.999636
Fam3c	0.968838	-0.0456727	0.35862	0.999636
Zfp442	0.968854	-0.0456482	0.430595	0.999636
Runx1	0.96886	-0.0456403	0.250744	0.999636
Nup93	1.03214	0.0456388	0.442209	0.999636
Zfp532	0.968884	-0.0456044	0.41277	0.999636
Acad9	1.0321	0.0455896	0.452718	0.999636
Mrps26	0.968895	-0.0455884	0.450936	0.999636
Sox6	0.968895	-0.0455872	0.456403	0.999636
Pdcd6	1.0321	0.045587	0.43179	0.999636
Lifr	1.0321	0.0455846	0.412283	0.999636
Ptprd	0.968898	-0.0455837	0.254025	0.999636
Fbxo7	0.968906	-0.0455708	0.461083	0.999636
Marcksl1	0.968917	-0.0455546	0.458718	0.999636
Lrrc16b	1.03208	0.0455526	0.387137	0.999636
Rab26	0.968925	-0.0455429	0.432966	0.999636
Mink1	1.03207	0.045536	0.237128	0.999636
Zkscan14	1.03207	0.0455346	0.387643	0.999636
Gkap1	0.968931	-0.0455338	0.45742	0.999636
Tmf1	1.03206	0.0455233	0.392332	0.999636
Prr36	0.968941	-0.0455194	0.426935	0.999636
Tmem47	0.968951	-0.0455045	0.268556	0.999636
Kctd2	0.968954	-0.0455005	0.459278	0.999636
Zfp341	0.968954	-0.0455005	0.360998	0.999636
Hvcn1	0.968954	-0.0454993	0.325954	0.999636
Spag6l	0.968958	-0.0454938	0.422622	0.999636
Slc25a16	1.03202	0.0454709	0.44081	0.999636
Prr11	0.968981	-0.0454604	0.248223	0.999636
Npbwr1	0.968982	-0.0454583	0.260036	0.999636
Akr7a5	0.968989	-0.0454472	0.298013	0.999636
Tmem246	0.96899	-0.0454465	0.462833	0.999636
Kcnip3	0.968992	-0.0454436	0.428467	0.999636
Anxa5	1.03199	0.0454305	0.444674	0.999636
Sar1a	1.03199	0.0454255	0.371366	0.999636
Ak3	0.969007	-0.0454211	0.369481	0.999636
Nsun4	1.03198	0.045412	0.387178	0.999636
Supt20	0.969017	-0.0454058	0.4197	0.999636
Sdcbp	1.03196	0.0453848	0.330484	0.999636
Ccdc148	1.03196	0.0453839	0.462317	0.999636
Gstt3	0.969033	-0.0453816	0.0845185	0.999636
Setd4	1.03195	0.0453709	0.321793	0.999636
Napa	0.969043	-0.0453676	0.388271	0.999636
Ctla2a	0.969044	-0.0453656	0.271649	0.999636
Supt16	1.03194	0.0453626	0.355731	0.999636
Hsdl2	0.969047	-0.0453612	0.426606	0.999636
Lpgat1	1.03194	0.0453562	0.255328	0.999636
Ptgfrn	1.03194	0.0453527	0.461435	0.999636
Ankrd10	1.03193	0.0453447	0.455243	0.999636
Tor1aip1	0.969062	-0.0453386	0.416762	0.999636
Morf4l1	1.0319	0.0453089	0.400876	0.999636
Oxsr1	0.969086	-0.0453038	0.379711	0.999636
Anks1	1.0319	0.0453025	0.449445	0.999636
Osr1	0.969089	-0.045299	0.0388714	0.999636
Smap1	0.96909	-0.0452969	0.346844	0.999636
Dcx	0.969096	-0.0452878	0.453641	0.999636
Smim10l2a	0.969101	-0.0452813	0.400126	0.999636
Plxnb2	1.03188	0.0452752	0.461208	0.999636
Nkx6-2	0.969111	-0.0452661	0.23461	0.999636
Gulp1	1.03187	0.0452659	0.464275	0.999636
Zfp119a	0.969112	-0.045264	0.421153	0.999636
Nepro	1.03187	0.045264	0.438303	0.999636
Mtfr1	1.03187	0.0452623	0.369127	0.999636
Carf	0.969114	-0.0452612	0.391043	0.999636
Prps1	0.969118	-0.0452563	0.391692	0.999636
Clip1	1.03186	0.0452524	0.283682	0.999636
Gpld1	0.96913	-0.0452382	0.461371	0.999636
Fmo2	0.969133	-0.0452334	0.326125	0.999636
Commd8	0.969137	-0.0452277	0.450158	0.999636
Pde4a	1.03184	0.0452255	0.391436	0.999636
Gucd1	0.969146	-0.0452136	0.42923	0.999636
Mfge8	1.03183	0.0452012	0.444278	0.999636
Elfn2	0.969158	-0.0451959	0.450294	0.999636
Tars	0.969175	-0.0451716	0.434659	0.999636
Rnasel	0.969179	-0.0451657	0.419297	0.999636
Ing1	0.969181	-0.045162	0.462696	0.999636
Dctd	1.0318	0.0451601	0.457922	0.999636
Prpf38a	0.969183	-0.0451591	0.459348	0.999636
Slc4a11	0.969193	-0.0451435	0.319929	0.999636
D11Wsu47e	1.03178	0.0451355	0.404186	0.999636
Fam63a	0.969207	-0.0451236	0.456633	0.999636
Taf5	1.03175	0.045099	0.430992	0.999636
Opa3	1.03175	0.0450897	0.456107	0.999636
Lrfn4	1.03174	0.0450848	0.396965	0.999636
Nfkb1	1.03174	0.0450786	0.459318	0.999636
Arhgef7	1.03173	0.045069	0.367117	0.999636
Irf2bp1	0.969244	-0.0450686	0.440859	0.999636
Csnk1d	1.03173	0.0450673	0.409268	0.999636
Sorl1	1.03173	0.0450646	0.321394	0.999636
Sirt7	1.03173	0.0450645	0.45292	0.999636
Vwa8	1.03172	0.0450576	0.409789	0.999636
Zfp709	1.03171	0.0450445	0.456845	0.999636
Ell2	1.03171	0.0450428	0.390092	0.999636
Fam120a	0.969262	-0.0450414	0.281608	0.999636
Cnrip1	1.03171	0.0450404	0.462522	0.999636
Cdyl	1.0317	0.0450219	0.453881	0.999636
Mcat	0.969277	-0.0450185	0.292977	0.999636
Pomt2	1.03169	0.0450063	0.467029	0.999636
Ints6	1.03168	0.0450013	0.434429	0.999636
Zfp938	1.03168	0.0449991	0.453645	0.999636
Lcp2	0.969305	-0.0449774	0.380588	0.999636
Man1b1	0.969309	-0.0449713	0.447275	0.999636
Rcsd1	0.969315	-0.0449628	0.410045	0.999636
Spata6	0.969315	-0.0449627	0.399366	0.999636
Fars2	0.969319	-0.044957	0.428794	0.999636
Rcan3	1.03165	0.0449558	0.442399	0.999636
Bcor	1.03165	0.0449534	0.446553	0.999636
Cacnb1	1.03165	0.0449498	0.389487	0.999636
Evl	1.03164	0.0449426	0.427136	0.999636
D17H6S53E	0.969337	-0.04493	0.440341	0.999636
Kin	0.969337	-0.0449297	0.467525	0.999636
Tifab	1.03162	0.044917	0.252736	0.999636
Rbl2	0.969347	-0.0449147	0.355012	0.999636
Slc25a19	1.03162	0.0449146	0.467168	0.999636
Lhfpl2	1.03162	0.044906	0.446189	0.999636
Kdm5a	1.03161	0.044903	0.331359	0.999636
Sarm1	0.969366	-0.044886	0.43364	0.999636
Polg2	0.969388	-0.0448539	0.302428	0.999636
Nek1	0.969388	-0.0448537	0.410055	0.999636
B4galnt1	0.969394	-0.0448456	0.404259	0.999636
Sox11	0.969401	-0.044834	0.451063	0.999636
Tmem203	0.969409	-0.0448223	0.0844316	0.999636
A230046K03Rik	0.969411	-0.0448199	0.396339	0.999636
Plscr2	0.969419	-0.0448077	0.0653239	0.999636
Arc	1.03154	0.0448004	0.293412	0.999636
Gbp5	0.969427	-0.0447957	0.363662	0.999636
Rnf38	0.96943	-0.044792	0.441852	0.999636
Kdm6b	0.969432	-0.0447891	0.462712	0.999636
Zfp26	0.969434	-0.0447856	0.436055	0.999636
Tmem39b	1.03152	0.0447724	0.243903	0.999636
Tcf20	1.03152	0.0447698	0.309508	0.999636
Nme7	1.03151	0.0447623	0.462482	0.999636
Pkig	1.03151	0.0447517	0.469765	0.999636
Slc4a3	1.03151	0.0447514	0.437482	0.999636
Afap1	1.0315	0.0447452	0.461659	0.999636
Vps53	0.969466	-0.0447373	0.400148	0.999636
Nelfcd	0.96947	-0.0447318	0.441173	0.999636
Zscan29	1.03148	0.0447182	0.444767	0.999636
Sept8	0.969481	-0.0447161	0.320234	0.999636
Eef1g	0.969485	-0.0447096	0.429929	0.999636
Flrt3	1.03147	0.0446998	0.326741	0.999636
Gm42715	1.03147	0.0446997	0.342704	0.999636
Far2	1.03146	0.0446894	0.450098	0.999636
Acadsb	0.969521	-0.0446566	0.369102	0.999636
Pag1	1.03144	0.0446553	0.433798	0.999636
Fcgr3	0.969523	-0.0446522	0.469307	0.999636
Adgre5	1.03143	0.0446521	0.443125	0.999636
Tank	0.969528	-0.0446449	0.369498	0.999636
Mtcp1	0.969532	-0.0446395	0.466163	0.999636
Nrip3	1.03142	0.0446334	0.412769	0.999636
Malt1	1.03142	0.0446272	0.470638	0.999636
Nrep	0.969542	-0.0446243	0.422744	0.999636
Chd4	1.0314	0.0446071	0.286896	0.999636
Abca4	1.0314	0.0445974	0.170147	0.999636
Hells	0.969571	-0.0445817	0.427596	0.999636
Ccdc113	1.03138	0.044579	0.339899	0.999636
Emc8	1.03137	0.044565	0.427869	0.999636
Als2	1.03136	0.044544	0.460899	0.999636
Ercc6	1.03136	0.0445431	0.399129	0.999636
Gm14322	1.03135	0.0445388	0.336314	0.999636
Dedd	1.03134	0.0445243	0.472091	0.999636
Slc44a1	0.96961	-0.044524	0.364411	0.999636
Pink1	0.969612	-0.04452	0.413203	0.999636
Lrp1b	1.03134	0.0445156	0.332361	0.999636
Rapgef1	0.969622	-0.0445064	0.429219	0.999636
Tmem41b	1.03132	0.0444912	0.466326	0.999636
Cdk14	0.969634	-0.0444884	0.417798	0.999636
Mbnl2	1.03132	0.0444863	0.280018	0.999636
Mmgt2	1.0313	0.0444678	0.451523	0.999636
Rasd1	0.969654	-0.0444584	0.252015	0.999636
Mvb12b	0.969654	-0.0444579	0.433446	0.999636
Klhl29	1.03129	0.0444514	0.382938	0.999636
Tns1	0.969664	-0.0444428	0.403408	0.999636
Fam151b	0.969668	-0.0444366	0.437327	0.999636
Brf2	0.969673	-0.0444297	0.363801	0.999636
Fut8	0.969676	-0.044425	0.378796	0.999636
Cetn2	1.03127	0.0444196	0.451411	0.999636
Sgcb	1.03126	0.0444127	0.391436	0.999636
Tmod3	0.969697	-0.0443942	0.459888	0.999636
Il34	0.969699	-0.0443918	0.473162	0.999636
Bckdhb	1.03124	0.0443808	0.470668	0.999636
2610524H06Rik	0.969713	-0.0443706	0.466559	0.999636
Cc2d2b	1.03123	0.0443632	0.059227	0.999636
Metap1	1.03123	0.0443599	0.422243	0.999636
C730034F03Rik	1.03122	0.0443582	0.232544	0.999636
Cldn1	1.03122	0.0443555	0.348521	0.999636
Nit1	0.969727	-0.0443487	0.472577	0.999636
Nubp1	1.03121	0.0443326	0.373454	0.999636
Arpc4	1.0312	0.0443268	0.440723	0.999636
Cep164	0.969743	-0.044326	0.449809	0.999636
Adgb	0.969754	-0.0443086	0.165097	0.999636
Ciao1	1.03118	0.0442984	0.431523	0.999636
Zkscan1	1.03118	0.0442967	0.362208	0.999636
Tspan6	0.969774	-0.0442794	0.465004	0.999636
Tnpo1	1.03116	0.0442734	0.366459	0.999636
Galntl6	1.03116	0.0442688	0.440261	0.999636
Mamstr	0.969781	-0.0442685	0.254049	0.999636
Dnttip1	0.969784	-0.0442646	0.446567	0.999636
Stxbp3	0.969784	-0.0442639	0.462115	0.999636
Gnas	0.969792	-0.0442523	0.365529	0.999636
Phlpp2	1.03114	0.0442471	0.444714	0.999636
Efcab1	0.969811	-0.044225	0.475037	0.999636
Bnip1	1.03113	0.0442246	0.447682	0.999636
Tgfbr1	0.969822	-0.0442084	0.431706	0.999636
Ercc2	1.03111	0.0442013	0.397608	0.999636
Ttc1	0.969832	-0.0441932	0.450284	0.999636
Mllt11	0.969834	-0.0441898	0.302013	0.999636
Zfp319	1.03109	0.044174	0.475265	0.999636
Stub1	1.03109	0.0441721	0.473879	0.999636
Armcx1	1.03109	0.0441672	0.428262	0.999636
Itgam	0.96985	-0.0441657	0.453248	0.999636
Ak1	1.03108	0.0441611	0.458502	0.999636
Smagp	0.969857	-0.0441554	0.0725681	0.999636
Vkorc1	0.969863	-0.0441467	0.4378	0.999636
Abracl	1.03106	0.0441218	0.475069	0.999636
Ostf1	1.03105	0.0441145	0.465304	0.999636
Tgfbr2	0.969885	-0.0441145	0.474578	0.999636
Grsf1	0.969889	-0.0441085	0.402524	0.999636
Ccdc181	0.969894	-0.0441005	0.444331	0.999636
Smarca4	1.03104	0.0440999	0.376755	0.999636
Rpl7a	0.969896	-0.0440982	0.410571	0.999636
Borcs8	1.03104	0.044094	0.436366	0.999636
Cdh13	0.969899	-0.044093	0.38639	0.999636
Aip	1.03101	0.0440629	0.470847	0.999636
Sf3a1	1.031	0.0440455	0.400397	0.999636
Bcorl1	1.03099	0.0440341	0.471179	0.999636
Endod1	0.969942	-0.0440296	0.409487	0.999636
Aim1	0.969944	-0.0440269	0.242222	0.999636
Lin7b	0.969944	-0.0440267	0.476405	0.999636
Wrap73	1.03097	0.0439986	0.308822	0.999636
Mxd1	0.969964	-0.0439976	0.453077	0.999636
Ndfip1	1.03096	0.0439876	0.398795	0.999636
Pcdhb10	1.03095	0.0439739	0.461436	0.999636
Atp5j	1.03095	0.0439711	0.413061	0.999636
Arl2bp	0.969984	-0.0439668	0.413414	0.999636
Casp6	0.96999	-0.0439584	0.340926	0.999636
Ddb1	1.03094	0.0439551	0.3588	0.999636
Psmd4	1.03092	0.0439259	0.458267	0.999636
Mtmr6	1.03092	0.0439258	0.322918	0.999636
Sowahb	0.970021	-0.0439128	0.342993	0.999636
Stau1	0.970027	-0.0439026	0.387794	0.999636
Naa38	1.03088	0.043876	0.46954	0.999636
Gsg1l	0.97005	-0.0438691	0.304654	0.999636
Gdi2	0.97005	-0.0438689	0.231625	0.999636
Nlrx1	0.970052	-0.0438656	0.162699	0.999636
Snx12	0.970073	-0.0438347	0.478409	0.999636
Pkib	1.03084	0.0438227	0.388471	0.999636
Pstpip2	1.03084	0.0438222	0.386445	0.999636
Syf2	1.03084	0.043822	0.450398	0.999636
Stard13	1.03084	0.0438159	0.470154	0.999636
Tmem87a	0.970087	-0.0438135	0.418927	0.999636
Mlip	0.970087	-0.0438133	0.479046	0.999636
Baiap2l1	0.970089	-0.0438107	0.0609085	0.999636
Fgd2	0.97009	-0.0438094	0.171161	0.999636
Abhd4	0.970094	-0.0438037	0.471608	0.999636
Ccdc126	0.970099	-0.0437967	0.478005	0.999636
Gtf3c5	0.970106	-0.0437851	0.478105	0.999636
Thbs2	1.03081	0.0437839	0.249609	0.999636
Zfp970	0.970114	-0.0437743	0.479517	0.999636
Psen2	1.03081	0.0437734	0.335287	0.999636
Kif2a	1.03081	0.0437732	0.344637	0.999636
Gabra3	0.97012	-0.043765	0.422504	0.999636
Rbm15b	0.970122	-0.0437623	0.44716	0.999636
Lcmt2	0.970131	-0.0437492	0.388339	0.999636
Kirrel3	0.970132	-0.0437473	0.463128	0.999636
Marveld1	0.970141	-0.0437332	0.389502	0.999636
Cnot10	1.03078	0.0437296	0.45747	0.999636
5730455P16Rik	0.970145	-0.0437276	0.349113	0.999636
Stx7	1.03077	0.0437186	0.38294	0.999636
Phf7	1.03076	0.0437154	0.33062	0.999636
Tex261	0.970157	-0.0437103	0.475186	0.999636
Fgf12	1.03075	0.0437004	0.274571	0.999636
Srcin1	0.970165	-0.0436976	0.342281	0.999636
Sumo1	0.970166	-0.0436965	0.409378	0.999636
Adam22	1.03075	0.0436882	0.226773	0.999636
Gpr176	1.03074	0.0436845	0.478217	0.999636
Cyfip1	1.03074	0.0436812	0.41282	0.999636
Crabp2	0.970178	-0.0436781	0.290423	0.999636
Arhgdig	0.970181	-0.0436739	0.421453	0.999636
Elac1	0.970183	-0.0436717	0.456319	0.999636
Fat1	0.970187	-0.0436657	0.404331	0.999636
Pdrg1	0.970199	-0.0436472	0.480662	0.999636
3110082I17Rik	1.03071	0.0436449	0.290223	0.999636
Fuom	1.03071	0.0436386	0.45434	0.999636
Wdyhv1	0.970209	-0.0436323	0.463479	0.999636
Zfp120	0.970215	-0.0436238	0.448637	0.999636
Fbxo28	1.0307	0.0436186	0.444845	0.999636
Dock3	1.03068	0.0435989	0.22479	0.999636
Capza1	0.970233	-0.0435969	0.480979	0.999636
Snta1	0.970233	-0.0435966	0.390696	0.999636
Med9	1.03067	0.043582	0.480064	0.999636
Rabl2	0.970246	-0.0435778	0.47483	0.999636
Rilp	1.03066	0.0435736	0.0918223	0.999636
Abl1	0.970251	-0.0435704	0.457826	0.999636
Camk2n2	0.970261	-0.0435556	0.401283	0.999636
Gpr162	1.03065	0.0435545	0.476584	0.999636
Mlh1	0.970268	-0.0435453	0.469243	0.999636
Dnajb12	0.970268	-0.0435446	0.420795	0.999636
Ccdc92	0.970271	-0.04354	0.463476	0.999636
Gsto1	0.970281	-0.0435248	0.477829	0.999636
Pcyox1	0.970282	-0.0435233	0.368575	0.999636
Ncstn	0.970288	-0.043515	0.473801	0.999636
Stk11	0.970288	-0.0435148	0.476645	0.999636
Manea	0.970288	-0.0435145	0.37689	0.999636
Fkbp9	0.970289	-0.0435141	0.455868	0.999636
Tmed10	0.970296	-0.0435028	0.319922	0.999636
Igfbp2	0.970307	-0.0434862	0.283047	0.999636
Dnajc3	1.03059	0.043467	0.460832	0.999636
Mb21d2	1.03057	0.0434411	0.4804	0.999636
Nhlrc3	0.970349	-0.0434247	0.469082	0.999636
Rxfp1	0.970349	-0.0434239	0.40922	0.999636
Pak7	0.970354	-0.0434176	0.44505	0.999636
Tmem185b	0.970356	-0.0434138	0.468314	0.999636
Stk4	1.03054	0.0434033	0.404041	0.999636
Gorasp1	0.970364	-0.0434017	0.478622	0.999636
Wdr70	0.970366	-0.0433984	0.483371	0.999636
Gmip	1.03053	0.0433876	0.313224	0.999636
Setdb2	0.970382	-0.0433755	0.473001	0.999636
Hmgb2	0.970383	-0.0433731	0.34125	0.999636
Smg6	0.970387	-0.0433679	0.452165	0.999636
Mtmr2	1.03052	0.0433664	0.411695	0.999636
Adarb2	0.970395	-0.0433555	0.482643	0.999636
Trp53inp2	0.970398	-0.0433522	0.317544	0.999636
Slc39a3	0.970402	-0.0433461	0.482646	0.999636
Tpt1	0.970413	-0.0433286	0.314762	0.999636
Ndufa8	0.970415	-0.0433259	0.461498	0.999636
Dync1li2	1.03048	0.0433193	0.312446	0.999636
Nars	1.03048	0.0433165	0.331371	0.999636
Faim2	0.970423	-0.0433148	0.433679	0.999636
Nup133	1.03048	0.0433145	0.484031	0.999636
Sod2	1.03048	0.0433118	0.300687	0.999636
Mtf2	1.03047	0.0433078	0.390294	0.999636
Ubxn1	0.970436	-0.0432954	0.459202	0.999636
Mis18bp1	0.970439	-0.0432904	0.245462	0.999636
Akr1b10	1.03046	0.0432849	0.444738	0.999636
Edem3	1.03044	0.0432614	0.403383	0.999636
Polr2j	1.03044	0.0432571	0.484182	0.999636
Alg12	0.970462	-0.043257	0.431562	0.999636
Ksr1	1.03044	0.0432569	0.484611	0.999636
Atg4b	0.970472	-0.0432421	0.478096	0.999636
Sept5	1.03042	0.0432377	0.357575	0.999636
Pcdhb9	1.03042	0.0432319	0.471693	0.999636
Fam135b	1.03041	0.0432251	0.484451	0.999636
Sez6l2	1.0304	0.0432081	0.380535	0.999636
Zfp583	1.0304	0.0432031	0.481483	0.999636
Mob3c	0.970502	-0.0431976	0.422732	0.999636
Pi4kb	0.970505	-0.0431919	0.476126	0.999636
Atp6ap2	1.03039	0.0431916	0.317953	0.999636
Trappc12	0.970507	-0.04319	0.446442	0.999636
Fgfrl1	0.970508	-0.0431885	0.42284	0.999636
Il10rb	0.970508	-0.0431879	0.432058	0.999636
Bod1l	1.03038	0.0431789	0.267228	0.999636
Slc2a13	1.03038	0.0431716	0.383293	0.999636
Oprl1	0.970522	-0.0431679	0.46804	0.999636
Fhl4	0.970522	-0.0431667	0.195115	0.999636
Cct7	1.03037	0.0431665	0.404257	0.999636
Dapp1	0.970536	-0.0431466	0.470614	0.999636
Rcn2	1.03036	0.043146	0.40128	0.999636
E2f8	0.970536	-0.0431459	0.0774162	0.999636
Rgcc	1.03035	0.04314	0.380154	0.999636
Icam1	1.03035	0.0431297	0.164112	0.999636
Cipc	1.03035	0.0431294	0.369843	0.999636
Thumpd3	1.03035	0.043129	0.46549	0.999636
AU021092	0.970553	-0.0431213	0.138243	0.999636
BC005624	1.03034	0.0431155	0.44582	0.999636
Sec23b	0.970561	-0.0431091	0.473936	0.999636
Pcnx3	1.03033	0.0431017	0.467143	0.999636
Arrdc3	1.03032	0.0430976	0.402832	0.999636
Usf2	0.970575	-0.043089	0.481862	0.999636
Hpf1	1.03031	0.0430799	0.41626	0.999636
Lage3	0.970596	-0.0430566	0.4367	0.999636
Adnp2	1.03029	0.0430545	0.481301	0.999636
Slc41a2	0.970599	-0.043053	0.476257	0.999636
Rad50	0.970604	-0.0430454	0.460099	0.999636
Mettl14	1.03028	0.0430419	0.466603	0.999636
Arhgap20	1.03028	0.0430418	0.297264	0.999636
Natd1	0.970607	-0.0430408	0.429381	0.999636
Rev1	1.03028	0.0430398	0.460407	0.999636
Hira	1.03027	0.0430288	0.483656	0.999636
Tmem132c	1.03026	0.0430135	0.253002	0.999636
Sirt5	0.97063	-0.0430064	0.410196	0.999636
Mapt	0.970631	-0.0430051	0.269005	0.999636
Smg7	1.03024	0.0429868	0.319165	0.999636
Zfp169	1.03024	0.0429824	0.486207	0.999636
Adgra3	0.970648	-0.0429794	0.480696	0.999636
Tyw5	1.03024	0.0429776	0.486705	0.999636
Banp	1.03023	0.0429705	0.413551	0.999636
Fam169a	1.03023	0.0429605	0.393162	0.999636
Abca7	0.970661	-0.0429602	0.352662	0.999636
4930402H24Rik	1.03023	0.0429596	0.33564	0.999636
Apex2	1.03022	0.0429558	0.452114	0.999636
Tmem110	1.03022	0.0429469	0.447278	0.999636
Radil	0.970672	-0.0429435	0.464564	0.999636
Nsun2	0.970675	-0.0429402	0.442592	0.999636
Prps2	0.970677	-0.042937	0.47238	0.999636
Ralgds	1.0302	0.042927	0.442363	0.999636
Camsap3	0.970691	-0.0429164	0.464157	0.999636
Chd8	1.03019	0.0429148	0.307786	0.999636
Klc1	1.03019	0.0429072	0.339296	0.999636
Cd163	1.03017	0.0428867	0.296467	0.999636
Zfp518a	0.970723	-0.0428691	0.476753	0.999636
Ano3	1.03016	0.0428669	0.27743	0.999636
Gm15446	1.03015	0.0428603	0.474699	0.999636
Rps21	0.970729	-0.0428596	0.487447	0.999636
Col1a2	0.970734	-0.0428514	0.347531	0.999636
Cenpp	0.97074	-0.0428429	0.166356	0.999636
Chd3	1.03014	0.0428397	0.256918	0.999636
Lamc2	0.970743	-0.0428383	0.38362	0.999636
Fbxw5	1.03014	0.0428341	0.484397	0.999636
Capn15	1.03013	0.0428317	0.485198	0.999636
Rusc2	1.03013	0.0428261	0.462157	0.999636
Clvs2	1.03013	0.0428254	0.472892	0.999636
Stxbp6	0.970761	-0.0428117	0.364515	0.999636
Gucy2f	0.970763	-0.0428094	0.2627	0.999636
Psmc5	1.0301	0.0427853	0.428002	0.999636
Smim8	0.97078	-0.0427838	0.489589	0.999636
Cacna1b	1.0301	0.0427801	0.416174	0.999636
Uqcrc1	1.03009	0.0427723	0.439941	0.999636
Aldh2	0.970789	-0.0427697	0.47728	0.999636
Pafah2	1.03009	0.0427663	0.331021	0.999636
Pole4	1.03008	0.0427615	0.482113	0.999636
Sqstm1	1.03008	0.0427588	0.327482	0.999636
Sh2d4b	0.9708	-0.0427534	0.0606507	0.999636
Calm1	0.970802	-0.0427503	0.275045	0.999636
Pawr	0.970807	-0.042744	0.172156	0.999636
Ppp2r3a	0.970807	-0.042744	0.391451	0.999636
Star	1.03006	0.0427238	0.215112	0.999636
Tmem151b	0.970821	-0.0427224	0.478843	0.999636
Pcdhgb5	0.970821	-0.0427223	0.486722	0.999636
Snca	1.03005	0.0427134	0.387538	0.999636
Coch	1.03005	0.0427122	0.432597	0.999636
Rdh10	1.03005	0.0427079	0.480103	0.999636
Fabp7	1.03005	0.0427077	0.46869	0.999636
Ccne2	0.970843	-0.0426895	0.490406	0.999636
Nsmce4a	0.970845	-0.0426874	0.473617	0.999636
Srm	1.03002	0.0426764	0.490342	0.999636
Cops3	0.970855	-0.0426715	0.401253	0.999636
Tfeb	1.03	0.0426505	0.23131	0.999636
Pin4	1.03	0.0426413	0.45025	0.999636
C130060K24Rik	1.03	0.0426387	0.463238	0.999636
Jakmip3	1.02999	0.0426372	0.481959	0.999636
Rnf121	1.02999	0.04263	0.491004	0.999636
1500009L16Rik	0.970887	-0.0426249	0.454123	0.999636
Inppl1	1.02998	0.0426176	0.489855	0.999636
Kif13a	1.02998	0.0426161	0.476546	0.999636
Pdpr	1.02997	0.0426077	0.481058	0.999636
Zc3h15	1.02997	0.0426024	0.385162	0.999636
Adra1a	1.02997	0.0425975	0.47511	0.999636
Fkbp10	0.970906	-0.0425966	0.245589	0.999636
Hccs	0.970908	-0.0425938	0.47859	0.999636
Serp2	1.02995	0.0425773	0.488203	0.999636
Cox7a2	0.970923	-0.0425709	0.447561	0.999636
Stox1	0.970924	-0.0425691	0.378844	0.999636
Zbtb25	0.970928	-0.0425641	0.473986	0.999636
Actb	0.970945	-0.0425385	0.253439	0.999636
Phc2	0.970948	-0.0425336	0.47898	0.999636
Ppp2r3d	0.970949	-0.0425318	0.300599	0.999636
Megf8	1.0299	0.0425105	0.447773	0.999636
Cdpf1	0.970967	-0.0425065	0.339283	0.999636
Nfx1	1.0299	0.0425021	0.409187	0.999636
Lrrc28	0.970972	-0.0424988	0.488041	0.999636
Pold3	0.970987	-0.0424755	0.471227	0.999636
Epb41l4a	0.970988	-0.0424743	0.395954	0.999636
Acr	0.970996	-0.042463	0.119236	0.999636
Pik3ap1	1.02987	0.0424587	0.262517	0.999636
Tnfsf12	0.971004	-0.0424516	0.373785	0.999636
Trappc6a	0.97101	-0.0424419	0.108527	0.999636
Rnf139	1.02985	0.0424402	0.46617	0.999636
Sft2d3	1.02985	0.0424395	0.464587	0.999636
Timm50	0.971012	-0.0424393	0.441581	0.999636
Wars	0.971017	-0.0424318	0.485175	0.999636
Fam134c	0.971039	-0.042399	0.491854	0.999636
Ppfibp2	0.971043	-0.0423922	0.482427	0.999636
Zdhhc1	1.02982	0.042389	0.487998	0.999636
D8Ertd82e	0.971049	-0.0423846	0.493481	0.999636
Prmt8	1.02981	0.0423783	0.436791	0.999636
Ppp1r11	1.02981	0.0423766	0.466813	0.999636
Dctn3	1.0298	0.0423586	0.488907	0.999636
Tcf25	1.02979	0.0423558	0.281848	0.999636
Smpd2	1.02979	0.0423557	0.281579	0.999636
Mettl18	1.02978	0.0423401	0.409143	0.999636
Ggcx	1.02978	0.0423307	0.483133	0.999636
Zscan21	0.971097	-0.0423134	0.491478	0.999636
Ttpa	1.02976	0.0423113	0.482498	0.999636
Rtel1	1.02976	0.042303	0.471846	0.999636
Ddi2	0.971106	-0.0422994	0.439256	0.999636
Snapc1	0.971106	-0.0422989	0.490608	0.999636
Zfp148	1.02974	0.0422836	0.29655	0.999636
Spg11	1.02973	0.0422725	0.483334	0.999636
F2r	0.971125	-0.0422709	0.440175	0.999636
Cpm	0.971127	-0.0422674	0.490706	0.999636
Prmt2	0.971132	-0.0422612	0.494583	0.999636
Bola1	0.971132	-0.0422606	0.250141	0.999636
Tmem55a	1.02972	0.0422562	0.444262	0.999636
Pcdh17	1.02972	0.0422532	0.331061	0.999636
Agpat1	0.971139	-0.0422508	0.443729	0.999636
Zfp445	1.02971	0.0422382	0.360333	0.999636
Bmpr1a	0.971148	-0.0422372	0.356522	0.999636
Zfp593	0.971153	-0.0422295	0.304392	0.999636
Cog8	1.0297	0.0422232	0.487836	0.999636
Dync1i1	0.971165	-0.0422122	0.461957	0.999636
Zwint	1.02969	0.0422121	0.276364	0.999636
Nr2c2ap	0.971166	-0.0422101	0.340819	0.999636
Clta	0.971174	-0.042198	0.416757	0.999636
Prune	0.971178	-0.0421923	0.495451	0.999636
Bbox1	0.971186	-0.042181	0.146007	0.999636
Mccc1	1.02967	0.0421788	0.490501	0.999636
Mrvi1	0.971188	-0.0421772	0.361017	0.999636
Zfp39	0.971192	-0.0421712	0.494834	0.999636
Dus3l	0.971203	-0.0421547	0.487226	0.999636
Psma2	0.971206	-0.0421509	0.468858	0.999636
Zcchc4	0.97121	-0.0421451	0.495962	0.999636
Coa3	0.97121	-0.0421442	0.490946	0.999636
Tmem140	1.02963	0.042131	0.225125	0.999636
Gtpbp6	1.02963	0.0421279	0.283037	0.999636
Phf21b	0.971223	-0.0421252	0.397711	0.999636
Chsy1	0.971227	-0.0421198	0.494043	0.999636
Map3k9	0.971228	-0.0421182	0.490995	0.999636
Zfp2	1.02962	0.0421056	0.436706	0.999636
Iscu	0.971244	-0.0420946	0.484195	0.999636
Tpst1	0.971244	-0.0420944	0.443498	0.999636
Ap3s2	0.971252	-0.0420826	0.468121	0.999636
Tmem65	0.971255	-0.0420785	0.432178	0.999636
Sccpdh	1.02959	0.0420703	0.450648	0.999636
Scrib	1.02957	0.0420444	0.482376	0.999636
Nat14	0.971284	-0.0420352	0.486481	0.999636
Cox16	1.02956	0.0420229	0.14344	0.999636
Entpd6	1.02955	0.0420172	0.495813	0.999636
Wiz	1.02955	0.0420172	0.489966	0.999636
Pgr	1.02955	0.0420135	0.429964	0.999636
Cdh19	1.02955	0.0420117	0.49139	0.999636
Ttc30b	0.971306	-0.0420024	0.491159	0.999636
Aldh1b1	1.02954	0.0420013	0.383207	0.999636
Zfp111	0.971308	-0.0419989	0.494483	0.999636
Pomk	0.971311	-0.0419951	0.486845	0.999636
Cacna2d3	1.02952	0.0419755	0.331786	0.999636
Tnks2	1.02952	0.0419652	0.324511	0.999636
Snrpf	0.971331	-0.0419648	0.484315	0.999636
Fstl3	0.971341	-0.0419497	0.280709	0.999636
Olfml1	0.971345	-0.0419441	0.473744	0.999636
Uqcrh	1.02949	0.0419266	0.395901	0.999636
Cdo1	0.971358	-0.0419246	0.458842	0.999636
Pigg	1.02949	0.0419231	0.473449	0.999636
Adcy4	1.02948	0.0419184	0.221421	0.999636
Trim11	0.971363	-0.0419175	0.493043	0.999636
Gemin8	0.971387	-0.0418813	0.433795	0.999636
Cc2d1b	1.02945	0.0418778	0.48554	0.999636
Det1	1.02943	0.041847	0.374732	0.999636
Acan	1.02943	0.0418432	0.270032	0.999636
Parn	0.971418	-0.0418355	0.491815	0.999636
Tmem191c	0.971424	-0.0418269	0.499401	0.999636
Asphd1	1.02942	0.0418269	0.314994	0.999636
Lig3	0.971425	-0.041825	0.482768	0.999636
Tmem8b	0.971426	-0.0418242	0.459319	0.999636
Atp6v1h	1.02941	0.0418239	0.354525	0.999636
Zfp729b	0.971442	-0.0418009	0.468612	0.999636
Rab8a	1.02939	0.0417946	0.479053	0.999636
Mrpl48	0.971447	-0.0417929	0.48407	0.999636
Mmd2	1.02938	0.0417816	0.435179	0.999636
Mxra7	0.971459	-0.0417751	0.471331	0.999636
Maf	1.02937	0.0417669	0.482951	0.999636
Rbfox1	1.02937	0.0417638	0.308032	0.999636
Cbfa2t2	0.971469	-0.0417595	0.435643	0.999636
Arhgap35	0.971474	-0.0417533	0.326434	0.999636
Ltbr	0.971478	-0.0417467	0.318042	0.999636
Zcchc9	1.02936	0.0417465	0.500128	0.999636
Rab12	0.971486	-0.0417347	0.383151	0.999636
Ifnar1	0.971493	-0.0417248	0.468027	0.999636
Lhx6	1.02934	0.0417173	0.49846	0.999636
Slc8b1	0.971508	-0.0417028	0.231858	0.999636
Heatr5b	0.971509	-0.0417014	0.436346	0.999636
Usp24	1.02932	0.0416955	0.388968	0.999636
Cyp39a1	1.02931	0.0416754	0.310936	0.999636
Pnisr	1.02931	0.0416752	0.359721	0.999636
Bzw1	1.0293	0.0416704	0.34429	0.999636
Sfxn1	0.97153	-0.0416699	0.393974	0.999636
Grid2	0.971535	-0.0416619	0.448992	0.999636
Gramd1a	1.02929	0.0416544	0.467271	0.999636
Rapgef2	1.02929	0.0416532	0.340882	0.999636
Hnrnph3	1.02929	0.0416492	0.421225	0.999636
Gpm6a	0.971544	-0.0416492	0.189626	0.999636
Rnf34	1.02927	0.0416236	0.469585	0.999636
Slu7	1.02927	0.0416236	0.411476	0.999636
Nus1	1.02927	0.0416226	0.348071	0.999636
Ppard	0.971565	-0.0416181	0.450588	0.999636
Gdi1	1.02926	0.0416043	0.298969	0.999636
Afap1l1	0.971577	-0.0416001	0.494196	0.999636
Xpot	1.02925	0.0415905	0.395856	0.999636
Gpr68	0.971587	-0.0415856	0.292568	0.999636
Wasf1	0.971593	-0.0415763	0.390887	0.999636
Ylpm1	1.02924	0.0415738	0.335975	0.999636
Ankrd13d	0.971598	-0.041569	0.455312	0.999636
Tacc1	1.02923	0.0415618	0.26722	0.999636
Rac3	0.971603	-0.0415606	0.254648	0.999636
Camkmt	0.971606	-0.0415573	0.445985	0.999636
Taf6l	0.971606	-0.0415568	0.410675	0.999636
Spi1	0.971616	-0.0415426	0.264828	0.999636
Cd302	0.97162	-0.0415366	0.502342	0.999636
Orc6	1.02921	0.0415351	0.502406	0.999636
BC030499	0.971626	-0.0415265	0.263191	0.999636
Serpinf1	0.971627	-0.0415255	0.349812	0.999636
Chst10	1.02919	0.0415092	0.455105	0.999636
Aamp	1.02919	0.0415084	0.472945	0.999636
Clcn7	0.971639	-0.0415074	0.501874	0.999636
Dnajc28	0.97164	-0.0415059	0.499817	0.999636
Pabpc5	1.02918	0.0414972	0.45043	0.999636
Lysmd4	1.02918	0.041489	0.500484	0.999636
Rbfox2	1.02917	0.0414861	0.35354	0.999636
Gipc1	1.02917	0.0414827	0.488855	0.999636
Emc10	1.02917	0.0414816	0.495505	0.999636
Ginm1	1.02917	0.0414765	0.50253	0.999636
Lrsam1	1.02916	0.0414726	0.49322	0.999636
Fam160a2	1.02915	0.0414488	0.379132	0.999636
Scrn1	1.02914	0.0414462	0.311124	0.999636
Kcnmb2	0.971688	-0.0414356	0.150737	0.999636
Nkain3	1.02913	0.0414292	0.488256	0.999636
Gal3st1	0.971696	-0.0414236	0.360379	0.999636
RP24-160I20.1	0.971696	-0.0414227	0.137729	0.999636
Rab30	0.971705	-0.0414102	0.354852	0.999636
Ppt1	0.971706	-0.0414076	0.392017	0.999636
Eng	1.0291	0.0413873	0.487653	0.999636
Brd1	1.0291	0.0413848	0.460085	0.999636
Dhfr	0.971722	-0.0413848	0.477472	0.999636
Ccdc81	0.971729	-0.0413742	0.174495	0.999636
Jph1	0.97173	-0.0413726	0.476422	0.999636
Uckl1	0.971736	-0.0413635	0.460625	0.999636
Pald1	0.971745	-0.0413508	0.411172	0.999636
Trmt2a	1.02908	0.0413493	0.494955	0.999636
Grik2	1.02907	0.0413403	0.349	0.999636
Emcn	1.02907	0.0413394	0.504443	0.999636
Myo7a	0.971753	-0.041339	0.48617	0.999636
Tbc1d5	0.971761	-0.041327	0.483028	0.999636
Kdm2a	1.02906	0.0413265	0.375989	0.999636
Rbm15	0.971766	-0.0413196	0.488501	0.999636
Btrc	1.02905	0.041316	0.403484	0.999636
Anxa11	1.02905	0.0413111	0.274139	0.999636
Efna3	0.971773	-0.0413093	0.456829	0.999636
Has3	1.02904	0.0412964	0.383476	0.999636
Esf1	1.02903	0.0412914	0.420814	0.999636
Atraid	1.02903	0.0412869	0.504283	0.999636
Gemin5	1.02903	0.0412867	0.500268	0.999636
Ruvbl1	0.971788	-0.0412859	0.498428	0.999636
Mrpl22	1.02902	0.0412681	0.443122	0.999636
Pla2r1	1.02902	0.0412679	0.1646	0.999636
Gba	0.971801	-0.0412676	0.504632	0.999636
Mterf1b	1.02901	0.0412614	0.265222	0.999636
Zfat	1.02901	0.0412575	0.441032	0.999636
Atp11c	1.029	0.041249	0.43104	0.999636
Eif4ebp2	1.029	0.0412477	0.495728	0.999636
Phf14	0.971818	-0.0412416	0.372673	0.999636
Lztr1	0.971819	-0.0412403	0.478204	0.999636
Nipal2	1.02899	0.041224	0.501991	0.999636
Ppp1r9a	1.02898	0.0412198	0.310488	0.999636
Otud7a	1.02898	0.0412196	0.479988	0.999636
Map1lc3a	0.971834	-0.0412189	0.505015	0.999636
Ash2l	1.02898	0.0412086	0.440856	0.999636
Golga5	1.02897	0.0412025	0.49804	0.999636
Zfx	1.02897	0.0412012	0.47712	0.999636
Arntl2	1.02897	0.0411957	0.399833	0.999636
Tmem39a	0.97185	-0.0411942	0.465771	0.999636
Atl3	1.02896	0.0411901	0.436051	0.999636
4930452B06Rik	0.971854	-0.0411886	0.471322	0.999636
Psmd5	1.02896	0.0411819	0.456183	0.999636
Aldoc	0.971869	-0.0411659	0.316155	0.999636
Samsn1	0.971876	-0.0411556	0.353124	0.999636
Mtmr12	1.02893	0.0411465	0.473227	0.999636
Rpl27a	0.971883	-0.0411457	0.488954	0.999636
Cfap44	1.02893	0.0411444	0.409434	0.999636
Dtx3	1.02892	0.0411288	0.449469	0.999636
Gpr6	1.02892	0.0411258	0.491393	0.999636
Ppfibp1	0.971899	-0.0411223	0.501302	0.999636
Atp2b1	1.02891	0.0411218	0.275446	0.999636
Tlk2	0.971904	-0.0411142	0.401861	0.999636
Meig1	1.0289	0.0411091	0.397422	0.999636
Thpo	0.971909	-0.0411074	0.294909	0.999636
Zfp454	0.971922	-0.041088	0.483563	0.999636
Psen1	0.971922	-0.0410876	0.460632	0.999636
Flnb	1.02888	0.0410758	0.469856	0.999636
Crebbp	0.971931	-0.0410738	0.403775	0.999636
Isl1	0.971936	-0.0410664	0.507066	0.999636
Snx25	1.02887	0.041064	0.452933	0.999636
Usp34	1.02886	0.0410529	0.309701	0.999636
Faxc	1.02886	0.0410501	0.442095	0.999636
Lrrc4c	1.02886	0.0410455	0.316486	0.999636
Trpm2	1.02885	0.041037	0.50702	0.999636
Vezf1	0.971961	-0.0410294	0.438975	0.999636
Egf	0.971967	-0.0410209	0.259644	0.999636
Kif5c	1.02883	0.0410074	0.274253	0.999636
Snrnp35	0.971978	-0.0410047	0.450795	0.999636
Unc5c	1.02881	0.0409786	0.442437	0.999636
Hipk3	1.02881	0.0409779	0.348264	0.999636
Clec16a	0.971996	-0.0409777	0.427518	0.999636
Trip10	0.971998	-0.0409749	0.241041	0.999636
1700021F05Rik	0.972002	-0.0409683	0.508205	0.999636
Itgb3	0.972006	-0.0409627	0.276808	0.999636
Zfp146	1.02878	0.0409305	0.441141	0.999636
4930444P10Rik	1.02877	0.0409252	0.0359766	0.999636
Cars2	0.972034	-0.0409214	0.422473	0.999636
Itgb1bp1	1.02876	0.0409104	0.47043	0.999636
Taldo1	1.02875	0.0408983	0.504739	0.999636
Col1a1	0.972051	-0.0408962	0.348355	0.999636
Scrn3	0.972054	-0.0408919	0.475474	0.999636
Nudt5	1.02875	0.0408875	0.505474	0.999636
Unc93b1	0.97206	-0.0408821	0.446105	0.999636
Vwa1	1.02873	0.0408699	0.478124	0.999636
Pgm2l1	0.97207	-0.0408681	0.383307	0.999636
Tfpt	1.02873	0.0408665	0.487087	0.999636
Rps3	0.972073	-0.0408634	0.425077	0.999636
Ndor1	1.02872	0.0408525	0.479479	0.999636
Ap2s1	0.972086	-0.0408437	0.508343	0.999636
Egfl6	0.972088	-0.0408407	0.390409	0.999636
Tubgcp4	1.0287	0.040829	0.453831	0.999636
Ctdspl	1.02869	0.0408116	0.438462	0.999636
Camk1g	1.02869	0.0408086	0.419171	0.999636
Atp13a4	0.972114	-0.0408019	0.432934	0.999636
Slc4a7	1.02868	0.0407989	0.472089	0.999636
Zfp113	0.97212	-0.0407943	0.509184	0.999636
Jdp2	0.972121	-0.0407923	0.469353	0.999636
Gsk3a	0.972122	-0.0407906	0.423285	0.999636
Bmpr1b	0.972122	-0.0407904	0.47566	0.999636
Ahctf1	1.02868	0.0407904	0.372882	0.999636
Slc35g2	1.02868	0.0407888	0.495277	0.999636
Ppfia3	1.02867	0.0407788	0.466063	0.999636
Mcm3	0.972134	-0.0407726	0.304319	0.999636
Gskip	1.02866	0.0407726	0.495943	0.999636
Ssc5d	1.02866	0.0407666	0.303904	0.999636
Trmt61a	0.972153	-0.0407444	0.377159	0.999636
Tgif1	1.02864	0.0407374	0.218068	0.999636
Hacd3	1.02864	0.0407352	0.392269	0.999636
Myo18b	0.972163	-0.0407301	0.110574	0.999636
Skida1	1.02862	0.0407128	0.496023	0.999636
Zdhhc6	0.972187	-0.0406946	0.497446	0.999636
Exoc7	1.02861	0.0406902	0.50188	0.999636
Agmo	0.972194	-0.0406833	0.485898	0.999636
Dmc1	1.0286	0.0406829	0.212124	0.999636
Vash2	1.0286	0.0406785	0.188516	0.999636
Zfp597	0.9722	-0.0406744	0.482824	0.999636
Aph1a	0.972202	-0.0406719	0.472043	0.999636
Trappc10	0.972204	-0.0406698	0.445558	0.999636
Gadd45b	0.972208	-0.0406627	0.436184	0.999636
Ror1	0.97221	-0.0406596	0.497544	0.999636
Ube2i	0.972222	-0.0406419	0.480785	0.999636
Zfp771	1.02857	0.0406373	0.254845	0.999636
Ociad2	1.02857	0.0406372	0.444898	0.999636
Nuf2	0.972226	-0.040636	0.397188	0.999636
Akr1b3	1.02857	0.0406356	0.496976	0.999636
Slc35e1	1.02856	0.0406286	0.454481	0.999636
Gpr75	1.02856	0.0406238	0.510687	0.999636
Rsrc2	1.02855	0.0406094	0.380353	0.999636
Sept3	0.972245	-0.0406089	0.329296	0.999636
Tmem161a	0.97226	-0.0405859	0.443893	0.999636
Ttc14	1.02852	0.0405695	0.358878	0.999636
Immp1l	1.02851	0.0405508	0.488937	0.999636
Mettl10	0.972289	-0.0405436	0.49356	0.999636
Fubp3	1.02849	0.0405314	0.495983	0.999636
Arhgef10l	1.02849	0.0405308	0.503958	0.999636
Dcbld1	0.972298	-0.0405296	0.505844	0.999636
Ano8	0.9723	-0.0405263	0.507252	0.999636
Syngr3	1.02849	0.0405256	0.484138	0.999636
1700037H04Rik	1.02849	0.0405233	0.510903	0.999636
Kat8	0.972304	-0.0405202	0.50066	0.999636
Slc5a6	1.02848	0.0405158	0.373543	0.999636
Cln8	0.97231	-0.0405124	0.512196	0.999636
4921524J17Rik	1.02847	0.0405048	0.512611	0.999636
Siglech	1.02846	0.0404819	0.512224	0.999636
Acss1	0.972341	-0.0404652	0.512797	0.999636
Hypk	0.972343	-0.0404629	0.499016	0.999636
Frs3	0.972345	-0.0404591	0.389398	0.999636
Zfp704	0.972348	-0.040455	0.398363	0.999636
Prr7	0.97235	-0.0404531	0.266582	0.999636
Plcl2	1.02843	0.0404503	0.391024	0.999636
Camk2d	1.02841	0.0404203	0.483605	0.999636
Rspo3	0.972372	-0.0404195	0.457262	0.999636
Mapk1ip1l	1.02841	0.0404133	0.452024	0.999636
Dynll2	0.972377	-0.0404128	0.307814	0.999636
Igsf9b	1.0284	0.0404053	0.496652	0.999636
Erdr1	1.0284	0.0403991	0.122032	0.999636
Irs1	0.972389	-0.0403945	0.505472	0.999636
Traf2	0.97239	-0.0403938	0.337754	0.999636
Sytl5	1.02838	0.0403756	0.505122	0.999636
St8sia5	0.972406	-0.0403686	0.461541	0.999636
Glg1	1.02837	0.04036	0.310482	0.999636
Atr	0.972414	-0.0403579	0.478738	0.999636
Mylk	0.972414	-0.040357	0.514585	0.999636
Slit3	1.02836	0.0403507	0.494384	0.999636
Evi5	0.97242	-0.0403488	0.379965	0.999636
Rap2c	1.02835	0.0403286	0.463254	0.999636
Eftud2	0.972454	-0.0402977	0.430972	0.999636
Rin3	0.972458	-0.0402923	0.253385	0.999636
Mrpl37	1.02832	0.0402883	0.511925	0.999636
Chodl	1.02832	0.0402829	0.379711	0.999636
Senp7	0.972466	-0.0402806	0.421	0.999636
RP23-202K1.1	0.972468	-0.0402777	0.116135	0.999636
Sgpp1	0.972471	-0.0402729	0.429787	0.999636
Phkg1	1.0283	0.040264	0.51447	0.999636
Tmem33	1.0283	0.04026	0.357107	0.999636
Adipor1	1.0283	0.0402584	0.446399	0.999636
Lsm3	0.972484	-0.0402539	0.511866	0.999636
Hes1	0.972488	-0.0402483	0.435297	0.999636
Uhrf1	0.972492	-0.040241	0.0721642	0.999636
Pcdhb11	1.02827	0.040224	0.487379	0.999636
Fdx1	1.02827	0.0402232	0.329292	0.999636
Abhd16a	1.02827	0.0402209	0.51409	0.999636
Zfp180	1.02826	0.0402113	0.42162	0.999636
Ufl1	1.02826	0.0402001	0.440512	0.999636
Col6a1	1.02825	0.040191	0.504392	0.999636
Ccdc64	0.972529	-0.0401875	0.515977	0.999636
Slc35f4	1.02823	0.04016	0.491473	0.999636
Cep19	1.02822	0.0401542	0.407455	0.999636
Acp2	0.972565	-0.0401342	0.409578	0.999636
Acrbp	1.0282	0.0401222	0.352551	0.999636
Nr3c2	1.02819	0.0401109	0.453102	0.999636
Snap91	0.972591	-0.0400942	0.37179	0.999636
Ccdc57	1.02818	0.04009	0.433069	0.999636
Ptpn7	1.02818	0.0400884	0.508455	0.999636
Frmpd4	0.972598	-0.040084	0.366032	0.999636
Slc35a4	0.972599	-0.040083	0.51262	0.999636
Notch4	1.02817	0.0400794	0.370406	0.999636
Dr1	1.02816	0.0400624	0.507422	0.999636
Itm2a	1.02816	0.0400616	0.510248	0.999636
Nog	0.97262	-0.0400521	0.373438	0.999636
Ext1	0.972627	-0.0400409	0.50649	0.999636
Bcam	0.972629	-0.0400384	0.413993	0.999636
Klhdc2	0.97263	-0.0400374	0.423395	0.999636
Rpl23	1.02814	0.0400353	0.515599	0.999636
Tk2	1.02814	0.0400343	0.517656	0.999636
Lsm10	0.972633	-0.0400332	0.373916	0.999636
Zgrf1	0.972633	-0.0400323	0.515085	0.999636
Ctu2	1.02814	0.0400299	0.335804	0.999636
Ppa2	0.972639	-0.0400237	0.456544	0.999636
Gpr4	1.02812	0.0400053	0.301089	0.999636
Gtf2h1	0.972653	-0.0400028	0.447247	0.999636
1110037F02Rik	1.02811	0.0399989	0.418735	0.999636
3010026O09Rik	1.02811	0.0399963	0.344566	0.999636
Inafm1	1.02811	0.0399943	0.373298	0.999636
Pigu	1.02811	0.0399909	0.518031	0.999636
Samd8	0.972673	-0.0399726	0.373924	0.999636
Ttn	1.02809	0.0399692	0.348087	0.999636
Csgalnact2	1.02809	0.0399604	0.510319	0.999636
Rsbn1	1.02809	0.0399603	0.434923	0.999636
Arfgap1	1.02808	0.0399566	0.498457	0.999636
Stard3	0.972687	-0.0399518	0.507004	0.999636
Rpl37	1.02807	0.039935	0.510682	0.999636
Ctsd	0.972702	-0.0399303	0.496133	0.999636
Tsr1	0.972707	-0.0399234	0.509767	0.999636
Mlh3	0.972713	-0.0399141	0.463506	0.999636
Tmem267	1.02805	0.0399141	0.262524	0.999636
Trh	0.972714	-0.0399121	0.370597	0.999636
Skil	1.02805	0.0399109	0.391508	0.999636
2810004N23Rik	1.02805	0.0399046	0.517859	0.999636
Dnajc2	1.02805	0.0399036	0.445229	0.999636
Zfp950	1.02804	0.0399021	0.368324	0.999636
Lhfpl4	1.02804	0.0399006	0.453292	0.999636
Prex1	0.972729	-0.0398906	0.442071	0.999636
Dbndd1	0.972729	-0.0398903	0.385276	0.999636
Rtkn	0.97274	-0.0398745	0.519194	0.999636
Klhl15	1.02801	0.0398579	0.469178	0.999636
Lor	0.972758	-0.0398473	0.0821342	0.999636
Polr3h	0.972765	-0.0398363	0.484942	0.999636
Pole2	1.02799	0.0398289	0.113114	0.999636
Anapc4	1.02799	0.0398216	0.471932	0.999636
4930578C19Rik	1.02798	0.0398174	0.243722	0.999636
Zbtb4	0.97278	-0.0398148	0.366089	0.999636
Dpysl4	0.972786	-0.0398063	0.494483	0.999636
Pmp22	0.972787	-0.0398038	0.510758	0.999636
Cops6	1.02796	0.0397816	0.481397	0.999636
Cdk17	1.02795	0.0397728	0.347957	0.999636
Necab3	0.972812	-0.039767	0.353728	0.999636
1700066M21Rik	0.972819	-0.0397573	0.484134	0.999636
Ecel1	0.972819	-0.039757	0.520356	0.999636
Npc1	0.97282	-0.0397554	0.437731	0.999636
Heyl	0.972822	-0.0397524	0.370906	0.999636
Parp11	1.02793	0.0397419	0.52087	0.999636
Bet1	1.02793	0.039739	0.517293	0.999636
Clcn5	1.02792	0.0397325	0.520384	0.999636
Fam213a	0.972836	-0.0397308	0.453728	0.999636
Mpnd	1.02792	0.0397257	0.520003	0.999636
Gpr22	0.972841	-0.0397241	0.480221	0.999636
Memo1	1.02791	0.03972	0.516974	0.999636
Slc26a10	1.02791	0.0397177	0.261777	0.999636
Wdr81	0.972857	-0.0397004	0.491225	0.999636
Tacc2	0.972859	-0.0396973	0.475138	0.999636
Lhx8	0.972865	-0.0396886	0.456375	0.999636
Tspan14	0.972865	-0.039688	0.504371	0.999636
Zfp407	0.972869	-0.0396818	0.498153	0.999636
Cflar	0.97287	-0.0396803	0.513382	0.999636
A430033K04Rik	1.02788	0.0396737	0.504665	0.999636
Epha5	0.972879	-0.0396683	0.447107	0.999636
Slc45a1	0.972883	-0.0396615	0.498161	0.999636
Mettl20	0.972885	-0.0396591	0.31117	0.999636
Deaf1	1.02787	0.039653	0.520744	0.999636
Zfp62	1.02786	0.0396391	0.393901	0.999636
Ankrd27	0.972901	-0.0396351	0.521619	0.999636
Wwc2	0.972902	-0.0396341	0.459143	0.999636
Grb14	1.02785	0.0396292	0.514617	0.999636
Brms1	0.97291	-0.0396223	0.475914	0.999636
Dut	1.02784	0.0396222	0.517775	0.999636
Pitpnc1	1.02784	0.0396158	0.389393	0.999636
Agbl4	1.02784	0.0396154	0.461551	0.999636
Fbxl17	0.972923	-0.0396026	0.472324	0.999636
Ift27	1.02783	0.039596	0.437841	0.999636
Mrpl44	0.972931	-0.0395911	0.511116	0.999636
Pcdhga12	0.972931	-0.0395901	0.521398	0.999636
Smyd2	0.972933	-0.0395877	0.478528	0.999636
Zbtb41	1.02781	0.0395756	0.473346	0.999636
Mark4	0.972943	-0.0395732	0.51392	0.999636
Fam179b	1.02781	0.0395686	0.402331	0.999636
Snx4	0.97295	-0.039563	0.467201	0.999636
H2-K1	0.972954	-0.0395569	0.488581	0.999636
Clk2	0.972956	-0.0395539	0.516992	0.999636
Pla2g15	1.02779	0.0395402	0.489139	0.999636
Arl6	1.02778	0.0395357	0.485931	0.999636
Ppie	0.972974	-0.0395265	0.445154	0.999636
Shank3	1.02778	0.0395253	0.369115	0.999636
Wdr24	0.972981	-0.0395172	0.462623	0.999636
Cyth2	0.972981	-0.039517	0.50639	0.999636
Cacng7	1.02777	0.0395156	0.497801	0.999636
Cdc42bpa	0.972985	-0.0395108	0.299863	0.999636
Tbl2	0.972986	-0.0395084	0.518129	0.999636
Ldhb	1.02776	0.0395066	0.427897	0.999636
1190002N15Rik	0.972989	-0.0395051	0.500359	0.999636
Cstf3	1.02776	0.0395021	0.465618	0.999636
Tmem268	0.972992	-0.0395003	0.514071	0.999636
AA415398	0.972993	-0.0394981	0.445215	0.999636
Dkc1	1.02774	0.0394735	0.491125	0.999636
Spa17	1.02774	0.0394725	0.465399	0.999636
Rhbdd3	1.02773	0.0394644	0.357763	0.999636
Agtpbp1	0.973018	-0.039461	0.296536	0.999636
Syt3	0.973022	-0.0394558	0.521796	0.999636
March3	0.973027	-0.0394489	0.0599831	0.999636
Hmgcs1	0.973029	-0.0394449	0.428756	0.999636
Zzz3	1.02772	0.0394448	0.425508	0.999636
Fam114a1	0.973043	-0.0394241	0.483269	0.999636
Shb	1.0277	0.0394237	0.522415	0.999636
Pou3f3	1.0277	0.0394166	0.403547	0.999636
Pnmal1	0.973049	-0.039416	0.384595	0.999636
Smad1	0.973057	-0.039404	0.524428	0.999636
Spsb3	0.973062	-0.0393966	0.441727	0.999636
Plekha3	1.02768	0.0393876	0.463493	0.999636
Slc9a6	1.02767	0.0393768	0.382898	0.999636
Pak3	1.02766	0.0393609	0.362245	0.999636
Sphk2	0.973102	-0.0393374	0.462076	0.999636
Col4a1	1.02764	0.0393356	0.519043	0.999636
Nudt3	1.02762	0.0393129	0.405993	0.999636
Ikzf5	0.973126	-0.0393008	0.511417	0.999636
Ust	1.02761	0.0392968	0.491743	0.999636
Plk3	0.973129	-0.0392963	0.358232	0.999636
Pet100	1.0276	0.0392755	0.508336	0.999636
Nt5c1a	0.973144	-0.0392745	0.217848	0.999636
Slc36a4	1.02759	0.0392655	0.479555	0.999636
Mon1a	1.02758	0.0392448	0.452791	0.999636
Aldh1l1	0.973169	-0.0392372	0.525752	0.999636
Zpr1	1.02757	0.0392317	0.522461	0.999636
Tmem198b	1.02756	0.0392244	0.433235	0.999636
Mcm6	0.973186	-0.0392119	0.454935	0.999636
Ndufa2	1.02754	0.0391975	0.492853	0.999636
D3Ertd751e	0.973196	-0.0391973	0.475876	0.999636
Ppil4	0.973199	-0.0391931	0.400311	0.999636
Slc22a17	1.02754	0.039193	0.464964	0.999636
Cdsn	1.02753	0.0391783	0.0150418	0.999636
Rad51ap1	0.973209	-0.0391779	0.288839	0.999636
Rgs19	0.973212	-0.0391733	0.50176	0.999636
Pcbp3	0.973215	-0.0391698	0.519049	0.999636
Zrsr2	1.02751	0.0391518	0.448712	0.999636
Scap	0.973231	-0.039146	0.522637	0.999636
Ttll12	1.0275	0.0391439	0.426392	0.999636
Tmem201	1.0275	0.0391368	0.517363	0.999636
Sos2	0.97324	-0.0391327	0.435329	0.999636
Hmbox1	1.02749	0.0391296	0.492392	0.999636
Zfp329	1.02749	0.0391269	0.446924	0.999636
Mpi	1.02749	0.0391205	0.525371	0.999636
Gm11744	0.97325	-0.0391176	0.0628353	0.999636
Sept1	0.973259	-0.0391047	0.229459	0.999636
C5ar2	0.973264	-0.0390965	0.228344	0.999636
Vps13d	1.02745	0.0390725	0.387162	0.999636
Sec14l1	1.02744	0.039061	0.40329	0.999636
Usp33	1.02744	0.0390555	0.321149	0.999636
Polr2c	0.973299	-0.0390444	0.525196	0.999636
Fundc2	1.02743	0.0390443	0.485836	0.999636
Rtn3	0.9733	-0.0390436	0.265049	0.999636
Cysltr1	0.973303	-0.0390392	0.35402	0.999636
Anpep	0.97331	-0.0390281	0.386752	0.999636
Usb1	0.973324	-0.0390087	0.367636	0.999636
Dip2a	0.973324	-0.0390079	0.502307	0.999636
Pdcl	1.0274	0.0390048	0.527179	0.999636
Ndufa5	1.0274	0.0390041	0.527266	0.999636
Fam217a	0.97333	-0.0389993	0.348626	0.999636
Adamts16	1.0274	0.0389952	0.301204	0.999636
Klf13	0.973334	-0.0389929	0.427743	0.999636
Sdhc	1.0274	0.038991	0.508651	0.999636
Tmem132a	1.02739	0.0389876	0.522196	0.999636
Lamb1	1.02738	0.0389728	0.510255	0.999636
Lss	1.02738	0.0389654	0.521266	0.999636
Alms1	0.973359	-0.0389557	0.526051	0.999636
Nr2f6	1.02737	0.0389544	0.445213	0.999636
Lamc3	1.02737	0.038951	0.249273	0.999636
Il13ra1	0.973367	-0.0389448	0.527348	0.999636
Ddx23	1.02736	0.0389363	0.51674	0.999636
Bmp3	0.973377	-0.038929	0.38133	0.999636
Cacna2d2	1.02734	0.0389073	0.429511	0.999636
Gtdc1	0.973398	-0.038899	0.508563	0.999636
Slfn5	0.973398	-0.0388987	0.499698	0.999636
Tubg1	0.9734	-0.0388949	0.525422	0.999636
Eps8l1	0.973413	-0.0388755	0.17996	0.999636
Pde7a	1.0273	0.0388618	0.515507	0.999636
AW554918	0.973426	-0.0388566	0.52507	0.999636
Gpx6	1.0273	0.0388565	0.442906	0.999636
Zbtb37	1.0273	0.038855	0.465125	0.999636
Ptgfr	0.973428	-0.0388538	0.0886023	0.999636
Dner	0.973433	-0.0388466	0.482132	0.999636
Spata2l	1.02729	0.0388376	0.51953	0.999636
Musk	0.973449	-0.0388227	0.46445	0.999636
Snw1	1.02726	0.0388066	0.456662	0.999636
Zfp35	1.02726	0.0387954	0.518032	0.999636
Hspa1a	1.02725	0.0387815	0.207281	0.999636
Nfrkb	1.02724	0.0387751	0.525673	0.999636
Zfp784	0.973489	-0.0387629	0.407451	0.999636
Fli1	0.973498	-0.0387494	0.529474	0.999636
Phactr4	0.973506	-0.0387381	0.529494	0.999636
Purb	0.973506	-0.0387376	0.335115	0.999636
Lgals12	1.02721	0.0387366	0.077605	0.999636
Ctnna2	1.02721	0.0387261	0.402124	0.999636
Srbd1	1.02721	0.0387257	0.53082	0.999636
Ddx59	0.973528	-0.0387059	0.518642	0.999636
Abca6	1.02719	0.0387046	0.43065	0.999636
Pgd	0.973541	-0.0386868	0.531808	0.999636
Tpm3	1.02717	0.0386806	0.460599	0.999636
Dynlrb1	0.973555	-0.038665	0.439937	0.999636
Wdfy3	1.02716	0.038663	0.367821	0.999636
BC030336	1.02716	0.0386563	0.420016	0.999636
Casc5	0.973568	-0.0386457	0.190996	0.999636
Alg10b	1.02715	0.038645	0.469675	0.999636
Cpne3	0.97357	-0.0386438	0.523975	0.999636
Dopey2	1.02714	0.0386329	0.430446	0.999636
Cyc1	1.02714	0.038628	0.531129	0.999636
Mrps2	0.973581	-0.0386275	0.514453	0.999636
Guf1	0.973581	-0.0386275	0.499299	0.999636
Atp5b	1.02714	0.0386267	0.314797	0.999636
Lats1	0.97359	-0.0386137	0.461955	0.999636
Kcna2	1.02713	0.038613	0.30741	0.999636
Ccdc114	1.02712	0.03861	0.139917	0.999636
Sh3d19	0.973593	-0.03861	0.532162	0.999636
Heatr6	1.02712	0.0386089	0.526545	0.999636
Arl16	0.973593	-0.0386086	0.51735	0.999636
Agfg2	1.02711	0.0385969	0.497186	0.999636
Pcdhb20	1.02711	0.0385902	0.528109	0.999636
Ifitm3	0.973607	-0.0385887	0.376414	0.999636
Mtr	1.02711	0.0385848	0.530605	0.999636
Tufm	0.973611	-0.0385819	0.503354	0.999636
Zfp36l2	1.0271	0.0385724	0.532882	0.999636
Inpp4b	0.973627	-0.0385594	0.531324	0.999636
Col4a6	0.973629	-0.0385559	0.203731	0.999636
Timp4	0.973647	-0.0385287	0.53229	0.999636
Kif3a	1.02706	0.0385245	0.394294	0.999636
Fam216b	1.02706	0.0385141	0.165878	0.999636
Zkscan5	1.02705	0.0385114	0.528282	0.999636
Mterf4	0.973661	-0.0385091	0.49997	0.999636
Fastkd5	1.02705	0.0385078	0.520029	0.999636
Dgat2	1.02705	0.0385039	0.503368	0.999636
Coq6	0.973668	-0.0384978	0.421927	0.999636
Dpm2	0.973669	-0.0384971	0.516924	0.999636
Auts2	1.02704	0.0384901	0.403021	0.999636
Extl1	0.973676	-0.0384867	0.530562	0.999636
Pcid2	1.02703	0.0384853	0.533877	0.999636
Lipe	1.02702	0.0384689	0.385845	0.999636
Cd14	0.973698	-0.0384532	0.232792	0.999636
Hyal1	0.973703	-0.0384459	0.340712	0.999636
Brix1	1.027	0.0384345	0.521252	0.999636
Fam58b	1.02699	0.038425	0.37207	0.999636
Sac3d1	0.973721	-0.0384201	0.2677	0.999636
Chrm2	1.02699	0.0384181	0.533728	0.999636
Gpat4	1.02698	0.038412	0.46576	0.999636
Caln1	1.02698	0.0384021	0.343583	0.999636
Pten	1.02697	0.0383985	0.318172	0.999636
Fbxo8	0.973735	-0.0383984	0.529779	0.999636
Tmem70	1.02697	0.0383917	0.526157	0.999636
Setd3	1.02697	0.0383897	0.39337	0.999636
Mgat4c	0.973745	-0.0383837	0.531395	0.999636
Fam101b	0.973768	-0.0383494	0.512998	0.999636
Sycp2	1.02692	0.0383281	0.533207	0.999636
Rplp0	1.02692	0.0383257	0.521243	0.999636
Ttyh1	1.02691	0.0383054	0.332651	0.999636
Akna	0.9738	-0.038302	0.371817	0.999636
Fam229b	1.0269	0.0382908	0.534018	0.999636
Clic6	1.02689	0.0382852	0.532955	0.999636
Ly86	0.973812	-0.038285	0.536196	0.999636
A830018L16Rik	1.02688	0.0382713	0.441431	0.999636
Socs2	0.973824	-0.0382666	0.521795	0.999636
Serpinb1a	0.973826	-0.0382642	0.532777	0.999636
Sall1	0.973827	-0.0382629	0.531649	0.999636
Plppr2	0.973829	-0.038259	0.528977	0.999636
Atp2c1	1.02687	0.0382489	0.393649	0.999636
Usp16	1.02686	0.0382446	0.474016	0.999636
Ktn1	1.02686	0.0382366	0.35542	0.999636
Serpinb1b	0.973848	-0.0382315	0.428663	0.999636
Sorbs3	1.02685	0.0382289	0.531357	0.999636
9930111J21Rik2	0.973851	-0.0382272	0.532735	0.999636
Slf1	0.973869	-0.0382001	0.513293	0.999636
Adam8	1.02683	0.038199	0.216189	0.999636
Snx8	1.02683	0.0381973	0.324637	0.999636
Mipep	0.973872	-0.0381962	0.537225	0.999636
Tmem126b	1.02683	0.0381946	0.516627	0.999636
Appl1	1.02682	0.0381766	0.363852	0.999636
Ndp	0.973895	-0.0381619	0.399939	0.999636
Atg4c	1.0268	0.0381605	0.513084	0.999636
Ap1m1	1.0268	0.0381581	0.524013	0.999636
Ret	1.02679	0.0381372	0.324567	0.999636
Maml1	1.02679	0.0381344	0.526156	0.999636
Arhgef25	0.973915	-0.0381322	0.537357	0.999636
Ajap1	0.973916	-0.0381305	0.498677	0.999636
Akap8	1.02677	0.0381167	0.462299	0.999636
Dym	0.973926	-0.0381159	0.491039	0.999636
Arap3	1.02677	0.0381146	0.46979	0.999636
Gtf3c4	0.973928	-0.0381128	0.504611	0.999636
Tmem179	0.973934	-0.0381045	0.525321	0.999636
Nsg2	1.02676	0.0380965	0.381123	0.999636
Mydgf	0.973944	-0.0380893	0.534397	0.999636
Etv3	1.02675	0.0380823	0.527598	0.999636
Slc45a4	0.973949	-0.0380819	0.538458	0.999636
Cbx3	1.02674	0.0380666	0.538082	0.999636
Mrpl15	0.973965	-0.0380587	0.536846	0.999636
Gigyf1	1.02672	0.0380432	0.537168	0.999636
Mfsd4a	0.973976	-0.0380422	0.48836	0.999636
Atp13a3	1.02671	0.0380289	0.420227	0.999636
Zfand5	1.0267	0.0380097	0.414949	0.999636
Dlg4	0.973998	-0.038009	0.362761	0.999636
Pcdhga8	0.974006	-0.0379981	0.535668	0.999636
Bmyc	0.974006	-0.0379973	0.538901	0.999636
Ostm1	1.02668	0.0379878	0.446502	0.999636
Chst11	1.02667	0.0379762	0.428332	0.999636
Rbm25	1.02667	0.0379656	0.346331	0.999636
Tirap	1.02666	0.0379546	0.423144	0.999636
Bank1	1.02666	0.0379516	0.495776	0.999636
Fam3a	0.974048	-0.0379351	0.500515	0.999636
Htr1a	1.02664	0.0379343	0.457071	0.999636
Dhx15	1.02664	0.0379307	0.38231	0.999636
Gja1	1.02664	0.03793	0.386833	0.999636
Rnf32	0.974061	-0.0379159	0.538262	0.999636
Herc6	1.02663	0.0379157	0.535258	0.999636
Nsun6	0.974072	-0.0379	0.526081	0.999636
Sh3bp5	0.974083	-0.0378829	0.524936	0.999636
Myo18a	1.0266	0.0378703	0.428982	0.999636
Emc4	1.02659	0.0378631	0.533549	0.999636
Cd109	0.974098	-0.0378615	0.21848	0.999636
Cnpy4	1.02658	0.0378493	0.503322	0.999636
Barx2	1.02658	0.0378493	0.180628	0.999636
Lamp2	0.97411	-0.0378441	0.416494	0.999636
Tgfb1i1	0.974111	-0.0378424	0.46192	0.999636
Ubqln1	1.02658	0.0378408	0.375314	0.999636
Srp14	1.02657	0.0378305	0.518543	0.999636
Gucy1b3	1.02656	0.0378164	0.370276	0.999636
Prdx4	0.97413	-0.0378142	0.507283	0.999636
Klf3	0.974145	-0.0377922	0.465613	0.999636
Hif1a	0.974151	-0.0377828	0.432903	0.999636
Ccdc71	0.974152	-0.0377807	0.540539	0.999636
Pole3	1.02652	0.0377574	0.541932	0.999636
Churc1	0.974174	-0.0377492	0.516358	0.999636
Cetn3	0.974174	-0.0377481	0.499028	0.999636
Becn1	0.974176	-0.0377463	0.438114	0.999636
Mcfd2	1.0265	0.0377279	0.499375	0.999636
Ccdc173	1.02647	0.0376981	0.513909	0.999636
Clk4	1.02647	0.0376972	0.466156	0.999636
Adck1	1.02647	0.0376912	0.524205	0.999636
Aig1	1.02647	0.0376865	0.518125	0.999636
Ccdc9	1.02646	0.0376816	0.53861	0.999636
Fadd	0.974224	-0.0376739	0.310527	0.999636
Zfp712	0.974225	-0.0376737	0.537908	0.999636
Shisa4	0.974228	-0.0376686	0.541398	0.999636
Cox6a1	1.02644	0.0376529	0.494507	0.999636
Tubg2	0.974239	-0.0376524	0.542964	0.999636
Ptpn5	1.02644	0.037651	0.431395	0.999636
Adam11	0.974251	-0.0376347	0.5372	0.999636
2810021J22Rik	1.02643	0.0376305	0.541749	0.999636
Tesk1	0.974255	-0.0376293	0.531811	0.999636
Sp8	0.974259	-0.0376225	0.236534	0.999636
Cd248	0.97426	-0.0376213	0.305422	0.999636
1700020D05Rik	0.974264	-0.0376159	0.165283	0.999636
Slc39a6	0.974264	-0.0376151	0.532954	0.999636
Rrs1	1.02641	0.0376136	0.529759	0.999636
Jrkl	0.974273	-0.0376027	0.543695	0.999636
Rpp25	0.974274	-0.037601	0.484092	0.999636
Gorab	1.02641	0.0376008	0.54369	0.999636
Tmem198	1.0264	0.0375994	0.485462	0.999636
Pym1	0.974275	-0.0375992	0.514415	0.999636
Ppp1r21	1.0264	0.0375916	0.447621	0.999636
Slc4a8	0.974291	-0.0375749	0.47585	0.999636
Lepr	0.974299	-0.0375641	0.403762	0.999636
Nup85	0.974307	-0.0375522	0.528101	0.999636
Zc3h12c	1.02637	0.0375444	0.520079	0.999636
Cers5	1.02636	0.0375376	0.543283	0.999636
Nos2	1.02636	0.0375335	0.0944012	0.999636
Ube2f	1.02635	0.0375184	0.497822	0.999636
3110001I22Rik	1.02635	0.037516	0.40546	0.999636
Mast1	0.974334	-0.0375112	0.523301	0.999636
Supt4a	1.02633	0.0374935	0.531098	0.999636
Nrp2	0.974347	-0.0374921	0.541892	0.999636
Zfp229	0.974348	-0.0374906	0.512094	0.999636
Gm16485	1.02631	0.0374686	0.542206	0.999636
Lmf1	1.02631	0.0374674	0.528039	0.999636
Asb8	0.974367	-0.0374621	0.543488	0.999636
Ccny	0.974377	-0.0374473	0.404954	0.999636
Vars2	0.974382	-0.0374401	0.509529	0.999636
Ift140	0.974394	-0.0374221	0.545313	0.999636
Tuba8	0.974397	-0.037418	0.387671	0.999636
Kcnh8	1.02627	0.0374169	0.195278	0.999636
Lrrc55	1.02627	0.0374153	0.540662	0.999636
Hnrnpu	1.02627	0.0374052	0.287096	0.999636
Col2a1	0.974409	-0.0374007	0.091711	0.999636
Dgcr8	1.02626	0.0373933	0.511804	0.999636
Cspg5	1.02625	0.0373779	0.403053	0.999636
Cdca7l	0.974427	-0.0373735	0.137695	0.999636
Ccnd1	0.974429	-0.0373716	0.534843	0.999636
Stx8	1.02624	0.0373687	0.543718	0.999636
Coro2a	0.974432	-0.0373662	0.538904	0.999636
Smarcd2	0.974442	-0.0373511	0.484016	0.999636
Larp6	0.974443	-0.0373499	0.546058	0.999636
Zfp385b	1.02622	0.0373419	0.474723	0.999636
Pdxk	1.02622	0.037337	0.416931	0.999636
Stt3a	0.974457	-0.0373298	0.457922	0.999636
Lrrc48	0.974458	-0.0373277	0.508379	0.999636
Slit1	0.974459	-0.0373262	0.507492	0.999636
9330151L19Rik	1.0262	0.0373108	0.546363	0.999636
Eif4g2	1.0262	0.0373088	0.28649	0.999636
Ache	1.02619	0.0373042	0.543781	0.999636
Gpd2	0.974475	-0.0373028	0.448554	0.999636
Sgms1	0.974476	-0.0373013	0.526658	0.999636
1700007K13Rik	0.974482	-0.0372932	0.15016	0.999636
Ints3	0.974483	-0.0372907	0.522033	0.999636
Nrsn2	0.974486	-0.0372867	0.492501	0.999636
Cd1d1	0.97449	-0.0372811	0.140114	0.999636
Zfp579	0.974492	-0.0372777	0.501593	0.999636
Xrcc6	1.02617	0.0372762	0.547104	0.999636
Foxred1	1.02617	0.037276	0.545205	0.999636
Tmem127	1.02617	0.0372654	0.404239	0.999636
Napepld	0.974506	-0.0372571	0.524481	0.999636
Tube1	0.974508	-0.0372544	0.340758	0.999636
Kcnq2	0.974516	-0.0372421	0.318067	0.999636
Tep1	0.974527	-0.0372263	0.375108	0.999636
Tspan7	0.974527	-0.0372252	0.34242	0.999636
Pcolce2	0.974529	-0.0372237	0.506101	0.999636
Fbxo45	0.974529	-0.0372234	0.512704	0.999636
Ipp	0.974532	-0.0372187	0.527129	0.999636
Klhdc4	0.974535	-0.0372146	0.542046	0.999636
Ulk2	0.974544	-0.0372003	0.419046	0.999636
Ccnt1	1.02611	0.0371809	0.463486	0.999636
Vezt	1.02611	0.0371806	0.429027	0.999636
Ptpre	1.0261	0.0371763	0.51292	0.999636
Itgb4	1.0261	0.0371717	0.493303	0.999636
Hydin	0.974564	-0.0371714	0.286244	0.999636
Nipa1	0.974568	-0.0371647	0.474188	0.999636
Tril	1.02609	0.0371604	0.53877	0.999636
Spon1	0.974585	-0.0371406	0.490229	0.999636
Akt2	0.974587	-0.0371368	0.487604	0.999636
Rabgef1	0.974588	-0.0371362	0.529575	0.999636
Rgs6	0.974594	-0.0371274	0.533603	0.999636
Arhgap42	1.02607	0.0371273	0.545984	0.999636
Cdc42bpg	0.974594	-0.0371266	0.400589	0.999636
Arf5	1.02607	0.037124	0.5336	0.999636
Paip2b	0.974606	-0.0371096	0.500875	0.999636
Sec23ip	1.02605	0.0371077	0.49705	0.999636
Fbxo46	1.02605	0.0371026	0.50693	0.999636
Rtp3	1.02604	0.0370923	0.0897605	0.999636
Gusb	1.02604	0.0370867	0.510368	0.999636
Srprb	1.02604	0.0370851	0.500979	0.999636
Rpl17	1.02604	0.0370848	0.541356	0.999636
Ppp1cc	0.974625	-0.0370815	0.485434	0.999636
Rai2	1.02604	0.0370803	0.541441	0.999636
Icosl	0.974626	-0.0370787	0.368359	0.999636
Hnrnpab	0.97463	-0.0370734	0.386494	0.999636
Aco1	1.02603	0.0370725	0.542654	0.999636
Smad3	1.02603	0.0370686	0.490276	0.999636
Zfp64	0.974636	-0.0370639	0.502797	0.999636
Ctsh	0.974645	-0.0370507	0.538864	0.999636
St8sia4	0.974647	-0.0370485	0.521739	0.999636
Syk	0.974651	-0.0370431	0.468377	0.999636
Zfp605	0.974651	-0.0370424	0.524525	0.999636
Krt222	0.974655	-0.0370371	0.496673	0.999636
Cnot6	1.026	0.0370275	0.417505	0.999636
Tom1l1	0.974663	-0.0370251	0.545464	0.999636
Cisd2	0.974663	-0.0370242	0.471992	0.999636
Rnd2	1.02599	0.0370186	0.4991	0.999636
Slc32a1	1.02599	0.0370184	0.520258	0.999636
Nt5c	0.974669	-0.0370157	0.46947	0.999636
Ptger1	0.974673	-0.0370103	0.323938	0.999636
Rhoj	0.974678	-0.0370023	0.487979	0.999636
Zdhhc14	1.02597	0.0369933	0.509793	0.999636
Tmem147	0.974689	-0.0369865	0.513321	0.999636
Slc25a25	1.02597	0.036982	0.485337	0.999636
Tipin	0.974693	-0.0369807	0.514529	0.999636
Eml4	1.02596	0.036976	0.48864	0.999636
Sox21	0.9747	-0.0369694	0.523818	0.999636
Tsc22d1	0.974704	-0.0369645	0.376543	0.999636
Zfp366	1.02595	0.0369642	0.413007	0.999636
Fxyd7	0.974707	-0.0369602	0.486845	0.999636
Eri1	1.02595	0.036956	0.538548	0.999636
Prrg4	1.02594	0.0369434	0.169134	0.999636
Zscan22	0.974718	-0.0369431	0.548122	0.999636
Cox4i1	1.02593	0.0369371	0.426509	0.999636
2210408I21Rik	1.02593	0.0369347	0.542183	0.999636
Uba3	1.02593	0.0369338	0.45675	0.999636
Ttf2	0.974726	-0.0369307	0.230681	0.999636
Hcfc2	1.02592	0.0369133	0.542493	0.999636
Eef2kmt	0.974741	-0.0369092	0.387831	0.999636
Tcf12	0.974742	-0.036908	0.482488	0.999636
Psmc1	1.02591	0.0369052	0.442348	0.999636
Man2a2	1.0259	0.0368939	0.339792	0.999636
Smg8	0.974754	-0.0368894	0.550809	0.999636
Sep15	0.974757	-0.0368857	0.44016	0.999636
Car3	0.974757	-0.0368849	0.332461	0.999636
Kcnip4	0.974762	-0.0368785	0.426167	0.999636
Nfatc3	0.974767	-0.0368706	0.538361	0.999636
Nisch	1.02588	0.0368579	0.391213	0.999636
Ppan	1.02588	0.0368551	0.469928	0.999636
Mprip	1.02587	0.0368438	0.343653	0.999636
Rgs22	1.02587	0.0368428	0.296394	0.999636
Ppm1m	0.974794	-0.0368314	0.413911	0.999636
Zfp36	0.974794	-0.0368305	0.350091	0.999636
Katnal1	0.974806	-0.0368125	0.485172	0.999636
Rint1	1.02584	0.0368093	0.551352	0.999636
Dnah1	1.02584	0.0368089	0.53192	0.999636
Myo5b	1.02584	0.036808	0.495905	0.999636
Pum1	1.02584	0.0367987	0.41829	0.999636
Tnfsf10	0.974816	-0.0367983	0.478005	0.999636
C1qbp	0.974824	-0.0367859	0.507803	0.999636
Lama5	0.974825	-0.036785	0.415969	0.999636
Ctu1	0.974827	-0.0367824	0.369071	0.999636
Spr	0.974827	-0.0367823	0.50329	0.999636
Actr3b	1.02582	0.0367747	0.454975	0.999636
Ccnc	0.974832	-0.0367745	0.470018	0.999636
Slc35d1	1.02581	0.0367619	0.548996	0.999636
Ermard	1.0258	0.0367541	0.508425	0.999636
Rccd1	0.974847	-0.036752	0.516292	0.999636
Ap2a2	0.974849	-0.0367496	0.478098	0.999636
Faf2	0.974855	-0.0367412	0.505212	0.999636
Shisa7	0.974856	-0.0367387	0.545135	0.999636
Cxx1b	0.974863	-0.0367292	0.458691	0.999636
Plekhg2	1.02578	0.0367271	0.403564	0.999636
Fdft1	0.974866	-0.0367238	0.499266	0.999636
Sco2	1.02578	0.0367217	0.132177	0.999636
Pdhx	1.02578	0.0367213	0.52119	0.999636
Cldn12	1.02578	0.0367151	0.474941	0.999636
Gabpa	1.02578	0.0367145	0.499968	0.999636
Ppp1r9b	0.974875	-0.0367108	0.533843	0.999636
Rad54b	1.02577	0.0367034	0.409663	0.999636
Galk2	1.02577	0.0367013	0.551719	0.999636
Ankrd33b	1.02577	0.0367009	0.488327	0.999636
Mtbp	0.974884	-0.0366977	0.41893	0.999636
Jchain	1.02576	0.0366874	0.1236	0.999636
Rbm45	1.02574	0.0366721	0.553447	0.999636
Sncaip	1.02574	0.0366634	0.552017	0.999636
Commd3	0.974919	-0.0366457	0.525979	0.999636
St6galnac6	0.974922	-0.036641	0.513349	0.999636
Rpl7	0.97493	-0.0366301	0.447603	0.999636
Rit2	1.02571	0.0366229	0.412138	0.999636
Tmem170	0.974937	-0.0366193	0.483531	0.999636
Fam103a1	0.974945	-0.036608	0.535011	0.999636
Pik3cb	0.974949	-0.0366011	0.527655	0.999636
Wdr54	1.02569	0.0365897	0.492689	0.999636
Kitl	1.02567	0.0365721	0.483993	0.999636
Jag1	0.974971	-0.0365687	0.553611	0.999636
Cdk5r1	0.974973	-0.0365662	0.472091	0.999636
Rrm2b	0.974973	-0.0365661	0.492256	0.999636
Clip4	1.02567	0.036564	0.399645	0.999636
Dram2	0.974984	-0.0365494	0.517354	0.999636
Cpsf7	1.02565	0.036538	0.467093	0.999636
Usp45	1.02565	0.0365336	0.406081	0.999636
Midn	1.02565	0.0365334	0.495979	0.999636
Mlx	1.02564	0.0365305	0.554849	0.999636
Slc12a6	1.02563	0.036513	0.454542	0.999636
E2f1	0.97501	-0.036511	0.449307	0.999636
Dram1	1.02563	0.0365076	0.34	0.999636
Dbr1	1.02562	0.036494	0.548158	0.999636
Psd4	0.975025	-0.0364887	0.246908	0.999636
9930021J03Rik	0.975026	-0.036487	0.407372	0.999636
Calr4	0.975028	-0.0364837	0.108844	0.999636
Ahnak	0.975034	-0.036476	0.479067	0.999636
Mocs3	1.0256	0.0364671	0.512274	0.999636
2610020H08Rik	1.0256	0.0364638	0.211816	0.999636
Zfp879	0.975055	-0.0364451	0.460093	0.999636
Sec16a	0.975056	-0.0364423	0.475893	0.999636
Ndufs5	0.975062	-0.0364336	0.310754	0.999636
Mgme1	0.975065	-0.0364294	0.469701	0.999636
Lrrc49	1.02557	0.036428	0.469811	0.999636
Ankrd13b	0.975067	-0.0364272	0.528567	0.999636
Scel	1.02557	0.0364262	0.553886	0.999636
Ctnnbl1	0.975072	-0.0364198	0.556165	0.999636
Msantd2	1.02556	0.0364164	0.539136	0.999636
Baz2b	0.975075	-0.0364146	0.487741	0.999636
Sec14l5	0.975077	-0.0364124	0.357274	0.999636
Pcdhga1	0.975078	-0.0364106	0.543943	0.999636
Agap2	0.975081	-0.036406	0.357234	0.999636
Pwp1	0.975087	-0.0363977	0.542177	0.999636
Fam69a	0.975088	-0.036395	0.520149	0.999636
Msh3	0.975091	-0.0363911	0.516374	0.999636
Mpzl3	0.975092	-0.0363901	0.530196	0.999636
St6galnac5	1.02554	0.0363881	0.472953	0.999636
Vcpkmt	1.02554	0.0363873	0.55447	0.999636
Nmrk1	0.975097	-0.0363828	0.327647	0.999636
Adamts17	0.9751	-0.0363781	0.430701	0.999636
Grina	0.975102	-0.0363757	0.482689	0.999636
Edem2	0.975103	-0.0363734	0.534764	0.999636
Hnrnpf	0.975106	-0.0363684	0.519447	0.999636
Zfp423	0.975109	-0.036365	0.502243	0.999636
Ganab	1.02552	0.0363617	0.497923	0.999636
Lsamp	0.975112	-0.0363604	0.362006	0.999636
Ado	1.02552	0.036358	0.502973	0.999636
Stmn1	0.975115	-0.0363556	0.544474	0.999636
Rnf5	1.02551	0.0363433	0.555619	0.999636
Erlin2	0.975127	-0.0363382	0.51974	0.999636
Aggf1	1.0255	0.0363214	0.511031	0.999636
Bcas2	1.02549	0.0363193	0.531401	0.999636
Nup153	1.02549	0.0363157	0.483379	0.999636
Vstm4	0.975144	-0.0363121	0.403676	0.999636
Shc2	1.02549	0.03631	0.54541	0.999636
Zfp395	0.975149	-0.0363054	0.484369	0.999636
Gstcd	0.975157	-0.0362935	0.518015	0.999636
Mrps22	1.02547	0.0362895	0.556291	0.999636
Neurod1	0.97516	-0.0362887	0.341729	0.999636
Cntln	0.975165	-0.0362812	0.534619	0.999636
Klhdc7a	0.97517	-0.0362746	0.533701	0.999636
Bloc1s2	0.975172	-0.0362715	0.493606	0.999636
Ldoc1l	1.02545	0.0362637	0.543701	0.999636
Slc25a32	1.02544	0.0362491	0.54932	0.999636
Klc2	1.02544	0.0362477	0.517504	0.999636
Crebrf	1.02543	0.0362246	0.430186	0.999636
Llgl1	0.975204	-0.0362236	0.550561	0.999636
Mif4gd	0.975205	-0.036223	0.456132	0.999636
Gosr1	0.975214	-0.0362086	0.501803	0.999636
Cited4	1.02541	0.0362056	0.398912	0.999636
Tmem35b	0.975218	-0.0362033	0.426509	0.999636
Cops7a	0.975223	-0.0361956	0.53626	0.999636
Fam136a	1.0254	0.0361932	0.556933	0.999636
Ddx25	0.975225	-0.036193	0.542211	0.999636
Csrnp3	1.0254	0.0361841	0.385601	0.999636
Kmt2b	0.975232	-0.0361821	0.532667	0.999636
Dnajc13	1.02539	0.0361745	0.440952	0.999636
Adat2	1.02539	0.0361705	0.449298	0.999636
Smpd3	1.02539	0.0361696	0.405896	0.999636
Pum2	1.02538	0.036158	0.327152	0.999636
Imp4	1.02538	0.0361576	0.547192	0.999636
Acp1	1.02538	0.0361566	0.555812	0.999636
Fam189b	1.02538	0.0361565	0.551919	0.999636
Scd1	1.02538	0.0361529	0.410489	0.999636
Rps6ka5	1.02536	0.0361348	0.47649	0.999636
Trpc4ap	0.975269	-0.0361277	0.482015	0.999636
Mnt	0.975272	-0.0361238	0.552411	0.999636
Cdk7	1.02535	0.0361178	0.466164	0.999636
Zfp451	1.02535	0.036117	0.473777	0.999636
Rasl12	1.02535	0.0361107	0.262469	0.999636
Cand1	0.975283	-0.0361067	0.391145	0.999636
Gfm2	0.975284	-0.0361058	0.548855	0.999636
Poldip2	0.975284	-0.0361051	0.548024	0.999636
Aebp2	1.02533	0.0360947	0.443771	0.999636
Zfp866	0.975294	-0.0360909	0.542606	0.999636
Eps15l1	0.975299	-0.036084	0.518862	0.999636
Aldh1a7	0.975304	-0.0360756	0.115002	0.999636
Dync1li1	0.975307	-0.0360713	0.468768	0.999636
Cpsf1	1.02531	0.036058	0.559101	0.999636
Tcte2	0.975324	-0.0360467	0.427323	0.999636
Retsat	0.975325	-0.0360454	0.506362	0.999636
Usp12	0.975327	-0.036042	0.493181	0.999636
Ralb	0.97533	-0.0360374	0.54294	0.999636
Mrpl10	1.02528	0.0360249	0.549539	0.999636
Oplah	0.97534	-0.0360233	0.495687	0.999636
Cfap46	1.02528	0.0360232	0.290526	0.999636
Scamp2	0.975341	-0.0360219	0.515224	0.999636
Dnmbp	1.02528	0.0360173	0.560191	0.999636
Trub1	1.02528	0.0360154	0.52551	0.999636
Mef2a	0.975348	-0.0360111	0.355293	0.999636
Zfp688	1.02527	0.0360075	0.41284	0.999636
Dcun1d1	0.975351	-0.0360059	0.487292	0.999636
Fbxo48	0.975372	-0.0359757	0.261617	0.999636
Zbtb39	1.02524	0.0359629	0.551612	0.999636
Hdac10	1.02524	0.0359549	0.306778	0.999636
2410016O06Rik	1.02523	0.0359485	0.465084	0.999636
Dclre1a	0.975393	-0.0359442	0.535573	0.999636
Vps25	1.02523	0.0359407	0.170718	0.999636
Egfr	1.02522	0.0359304	0.531334	0.999636
Hhatl	0.975406	-0.0359257	0.172879	0.999636
Pip5k1b	0.975411	-0.0359186	0.506535	0.999636
Smg9	1.02521	0.0359176	0.531909	0.999636
Plpp5	0.975412	-0.0359161	0.561788	0.999636
Gm17655	0.975415	-0.0359113	0.374829	0.999636
Cd164	0.975416	-0.0359098	0.497857	0.999636
Phpt1	0.975419	-0.0359067	0.443121	0.999636
Rpl34	0.975419	-0.0359055	0.561906	0.999636
Armc3	0.975422	-0.0359012	0.156104	0.999636
Rora	1.0252	0.0358997	0.484176	0.999636
Clu	0.975424	-0.0358993	0.397807	0.999636
Rps11	1.0252	0.0358983	0.527494	0.999636
Slitrk6	0.975429	-0.035891	0.561326	0.999636
Ptp4a3	1.02518	0.0358826	0.544761	0.999636
Fat3	1.02518	0.0358805	0.468288	0.999636
Akap11	1.02518	0.0358777	0.298653	0.999636
Ddx1	1.02518	0.035876	0.473372	0.999636
4930579G24Rik	0.975441	-0.035874	0.354491	0.999636
Ndufa7	0.975441	-0.035873	0.556465	0.999636
Tmem261	0.975447	-0.0358651	0.53723	0.999636
4930447C04Rik	0.97545	-0.0358602	0.53525	0.999636
Pmaip1	1.02517	0.0358583	0.308687	0.999636
6430571L13Rik	1.02516	0.0358549	0.342521	0.999636
Gpr174	0.975455	-0.0358521	0.0818907	0.999636
Elovl2	0.975455	-0.035852	0.557293	0.999636
Bdh1	0.975457	-0.0358505	0.562412	0.999636
Tomm7	0.975462	-0.0358424	0.556638	0.999636
Ube2j2	0.975464	-0.03584	0.549804	0.999636
Zfp324	1.02515	0.0358386	0.539664	0.999636
Necab1	1.02515	0.0358309	0.384091	0.999636
Spg20	1.02514	0.0358232	0.523316	0.999636
Pcolce	0.975479	-0.0358177	0.238959	0.999636
Gm9938	0.975479	-0.0358177	0.561857	0.999636
Rsph3a	0.975486	-0.0358073	0.0935496	0.999636
Zfp37	0.975486	-0.035807	0.524057	0.999636
Arl3	1.02512	0.0357963	0.518896	0.999636
Srxn1	1.02511	0.035785	0.523348	0.999636
Irf2bp2	1.02511	0.0357842	0.531451	0.999636
Dennd3	1.02511	0.0357774	0.360557	0.999636
Gm15440	0.975512	-0.035768	0.503663	0.999636
Ttc41	1.0251	0.0357678	0.364959	0.999636
Exd1	1.0251	0.0357656	0.316483	0.999636
Card6	1.0251	0.0357601	0.41957	0.999636
Tesc	0.975526	-0.0357477	0.538909	0.999636
Btg1	1.02509	0.0357447	0.561235	0.999636
Slc25a17	0.975529	-0.0357434	0.562939	0.999636
Slc25a42	0.975532	-0.0357384	0.559574	0.999636
Tomm22	1.02508	0.0357361	0.53854	0.999636
Fgl2	0.975538	-0.0357301	0.335826	0.999636
Ddx19a	1.02507	0.0357257	0.558397	0.999636
Adi1	1.02507	0.0357213	0.550543	0.999636
Map2k2	1.02506	0.0357137	0.543674	0.999636
Bhlhe41	1.02506	0.0357052	0.551344	0.999636
Serpinb6a	0.97556	-0.0356972	0.563215	0.999636
Eif2ak2	0.975565	-0.0356903	0.558943	0.999636
Polr3k	1.02505	0.0356894	0.550885	0.999636
Araf	1.02505	0.0356888	0.476234	0.999636
Slc4a4	0.97557	-0.0356827	0.430256	0.999636
Fam198b	0.975575	-0.035676	0.561216	0.999636
Slc9b1	1.02503	0.0356649	0.0163893	0.999636
Dnajc12	0.975585	-0.0356605	0.497292	0.999636
Dedd2	1.02502	0.035658	0.545694	0.999636
Abcd4	1.02502	0.03565	0.465314	0.999636
Babam1	0.975595	-0.0356453	0.5578	0.999636
Abtb2	0.975598	-0.0356417	0.46225	0.999636
Kifap3	1.02501	0.0356354	0.356567	0.999636
Fzd10	1.02501	0.0356318	0.0524578	0.999636
Mfsd8	1.025	0.0356284	0.527313	0.999636
Mbnl1	1.025	0.035628	0.390801	0.999636
1500011K16Rik	0.975613	-0.0356195	0.564085	0.999636
Vamp3	0.975615	-0.0356168	0.554908	0.999636
Pex11b	0.975617	-0.0356137	0.562033	0.999636
Dnajb4	1.02499	0.035613	0.421338	0.999636
Nova1	1.02499	0.0356079	0.472394	0.999636
Usp13	1.02499	0.035605	0.53132	0.999636
Ccdc191	1.02499	0.0356028	0.553939	0.999636
Osbpl5	1.02498	0.0355969	0.497089	0.999636
Samm50	0.975628	-0.0355964	0.556976	0.999636
Slc36a1	0.975638	-0.0355815	0.562325	0.999636
Cend1	0.975643	-0.0355751	0.509142	0.999636
Mynn	0.975643	-0.0355749	0.559086	0.999636
Nfkbib	1.02496	0.0355688	0.496031	0.999636
Zfp932	1.02495	0.0355596	0.531788	0.999636
Smim14	0.975655	-0.0355572	0.424463	0.999636
Ndrg3	1.02494	0.0355445	0.40795	0.999636
Chd6	1.02494	0.0355408	0.430172	0.999636
Ccdc107	0.975669	-0.0355364	0.563072	0.999636
Polb	1.02493	0.0355234	0.478571	0.999636
Ppm1k	0.975682	-0.0355172	0.457005	0.999636
Pygm	1.02491	0.035496	0.56584	0.999636
Eme2	1.02491	0.0354956	0.398466	0.999636
Xpo4	0.975698	-0.0354932	0.565273	0.999636
Dnaic2	0.975701	-0.0354893	0.337784	0.999636
Phf11b	0.975704	-0.0354842	0.0679558	0.999636
Trappc9	0.975708	-0.0354783	0.566374	0.999636
Scn2b	1.02489	0.0354755	0.367585	0.999636
Mtap	1.02489	0.0354729	0.564996	0.999636
Sigmar1	0.975713	-0.035471	0.565917	0.999636
Dusp7	1.02489	0.0354689	0.495015	0.999636
Ntsr1	0.975732	-0.0354425	0.363973	0.999636
Fcgrt	0.975735	-0.0354393	0.462941	0.999636
Emx2	1.02486	0.035433	0.561389	0.999636
B230217C12Rik	1.02486	0.0354321	0.534531	0.999636
Cmas	0.975742	-0.0354277	0.504962	0.999636
Gm14326	1.02486	0.0354256	0.566256	0.999636
Arsb	0.975748	-0.0354199	0.479992	0.999636
Chd1l	0.975751	-0.0354147	0.487469	0.999636
Ythdf1	1.02485	0.0354145	0.513831	0.999636
Fam174a	1.02485	0.0354136	0.531873	0.999636
Aga	0.975756	-0.0354075	0.401476	0.999636
Esrrg	1.02484	0.0354042	0.563752	0.999636
Tmem176a	1.02484	0.0353955	0.512606	0.999636
Dusp12	1.02484	0.0353941	0.563375	0.999636
Rgsl1	0.975767	-0.0353915	0.426323	0.999636
Arf6	0.975771	-0.0353854	0.519379	0.999636
9130011E15Rik	0.975775	-0.0353801	0.567604	0.999636
Uqcc2	0.975777	-0.0353772	0.567038	0.999636
Ssbp1	1.02482	0.0353745	0.564728	0.999636
Kank3	1.02482	0.0353677	0.487488	0.999636
Lurap1l	0.975787	-0.0353624	0.461021	0.999636
Nol4	1.02481	0.0353495	0.463875	0.999636
Phf8	1.0248	0.0353485	0.542848	0.999636
Stxbp4	0.975796	-0.0353484	0.551915	0.999636
Vsig10	0.975803	-0.0353377	0.232568	0.999636
Scarb2	0.975818	-0.0353167	0.401385	0.999636
Wdr83os	1.02477	0.0352975	0.560354	0.999636
Dnmt1	1.02477	0.0352947	0.53999	0.999636
Cyb561	1.02476	0.0352877	0.567973	0.999636
Zfp131	1.02476	0.0352807	0.514331	0.999636
Afap1l2	0.975844	-0.0352769	0.545416	0.999636
Wtap	0.975847	-0.0352729	0.528169	0.999636
Trap1	1.02475	0.0352662	0.530991	0.999636
Zc4h2	0.975852	-0.0352655	0.5612	0.999636
Pttg1	0.975859	-0.0352557	0.564961	0.999636
Kcnn2	1.02474	0.0352545	0.56748	0.999636
Arhgdia	1.02474	0.035253	0.465445	0.999636
Atf2	1.02473	0.0352488	0.420602	0.999636
Got1	1.02472	0.0352236	0.418927	0.999636
Rps15	0.975886	-0.0352157	0.496344	0.999636
Tmem25	1.02471	0.0352103	0.470231	0.999636
Prrc2c	1.0247	0.0352055	0.391873	0.999636
Myadml2	0.975894	-0.0352037	0.17336	0.999636
Osmr	0.975895	-0.0352015	0.557372	0.999636
Umad1	0.975908	-0.0351831	0.471958	0.999636
Tpmt	0.975909	-0.035182	0.464324	0.999636
Arhgef17	0.975918	-0.0351678	0.56461	0.999636
Senp2	1.02467	0.0351653	0.447905	0.999636
Trim7	0.975924	-0.0351597	0.256548	0.999636
Eif5	0.975925	-0.0351574	0.427081	0.999636
Prrc1	0.975932	-0.0351471	0.561467	0.999636
Dync1i2	1.02466	0.035146	0.405566	0.999636
Slc7a8	0.975939	-0.0351374	0.536685	0.999636
Nasp	0.975951	-0.0351198	0.567158	0.999636
Dysf	1.02463	0.0351083	0.212687	0.999636
Arhgef18	1.02463	0.0351037	0.559955	0.999636
Pold4	0.975963	-0.0351019	0.407377	0.999636
Igfbpl1	0.975964	-0.0351003	0.228636	0.999636
Sap18	0.975965	-0.0350988	0.544486	0.999636
Tap2	0.975966	-0.0350976	0.268481	0.999636
Rpusd4	1.02463	0.0350971	0.47686	0.999636
Enkur	1.02462	0.0350902	0.359746	0.999636
Ofd1	0.97598	-0.035077	0.562334	0.999636
C77370	0.975985	-0.0350684	0.509414	0.999636
Ddx39	1.0246	0.0350584	0.487512	0.999636
Arhgap1	0.976007	-0.0350363	0.552822	0.999636
Cdkn2c	0.976012	-0.0350292	0.240636	0.999636
Slc35a5	0.976013	-0.0350284	0.518063	0.999636
Ccbe1	1.02457	0.0350159	0.399917	0.999636
Tmem192	1.02457	0.0350153	0.554876	0.999636
Hspa2	0.976023	-0.0350135	0.570181	0.999636
Rara	0.976024	-0.0350114	0.459381	0.999636
Ssbp4	1.02456	0.0350016	0.570948	0.999636
Sharpin	1.02455	0.0349883	0.567336	0.999636
Matn2	0.976042	-0.0349852	0.550819	0.999636
Phf3	1.02455	0.0349838	0.385372	0.999636
Kcnb1	1.02455	0.0349837	0.357368	0.999636
Tnpo2	0.976045	-0.0349802	0.494509	0.999636
Pcdh19	1.02454	0.0349731	0.565538	0.999636
Samd14	0.976051	-0.034972	0.538923	0.999636
Suz12	0.976054	-0.0349675	0.515627	0.999636
Pdia6	1.02453	0.0349674	0.51806	0.999636
Kif4	0.976055	-0.034965	0.298339	0.999636
Cdk5rap1	0.976057	-0.0349621	0.511124	0.999636
Adcy8	0.976063	-0.0349542	0.504498	0.999636
Mboat2	0.976066	-0.0349499	0.548649	0.999636
Lrrc8d	0.976067	-0.0349477	0.550049	0.999636
Entpd1	1.02452	0.0349467	0.546433	0.999636
Rpl24	0.97607	-0.0349439	0.569796	0.999636
Traf3ip1	0.976077	-0.0349338	0.572101	0.999636
Ppp2r5a	1.02451	0.0349335	0.497193	0.999636
Car12	1.02451	0.0349321	0.571981	0.999636
Cbs	1.02451	0.0349283	0.537022	0.999636
Atp5f1	1.0245	0.0349269	0.459263	0.999636
Cdk5rap3	0.976085	-0.0349211	0.530421	0.999636
Mrps27	0.976092	-0.0349113	0.567452	0.999636
Dach2	0.976096	-0.0349053	0.279707	0.999636
Dctn1	1.02449	0.0349033	0.478692	0.999636
Zfp414	1.02449	0.0349025	0.523793	0.999636
Mrps7	1.02448	0.0348977	0.570334	0.999636
Reep6	0.976106	-0.0348897	0.569142	0.999636
Mrpl28	1.02447	0.0348831	0.535225	0.999636
Myh15	1.02447	0.0348749	0.332421	0.999636
Suclg2	1.02445	0.034851	0.573536	0.999636
Rasgrp1	1.02445	0.0348436	0.323158	0.999636
Dcaf12l1	0.976139	-0.0348417	0.537145	0.999636
2310022B05Rik	1.02444	0.0348308	0.571528	0.999636
Ube2b	1.02444	0.0348306	0.436098	0.999636
Cbr1	0.976148	-0.0348287	0.571388	0.999636
Pcif1	1.02443	0.0348222	0.57336	0.999636
Rnpc3	1.02442	0.0348141	0.52388	0.999636
Tnfrsf13b	0.976158	-0.034814	0.304855	0.999636
Slco3a1	0.976171	-0.0347938	0.565592	0.999636
Sugct	1.0244	0.03478	0.389812	0.999636
Pars2	0.976191	-0.0347654	0.479043	0.999636
B4galt3	1.02439	0.034762	0.556186	0.999636
Ptcd3	0.976193	-0.0347615	0.507874	0.999636
Sub1	0.976195	-0.0347586	0.444469	0.999636
Hnrnpc	0.976197	-0.0347554	0.449905	0.999636
Uba6	1.02438	0.0347495	0.573806	0.999636
Zfp738	0.976204	-0.0347458	0.550359	0.999636
Chn1	1.02437	0.0347431	0.347509	0.999636
Rnft2	1.02437	0.0347376	0.547589	0.999636
Kif6	0.976214	-0.0347314	0.413541	0.999636
Spop	1.02436	0.0347216	0.446591	0.999636
Lrrc58	0.976224	-0.0347166	0.439283	0.999636
H3f3b	0.976227	-0.0347118	0.468121	0.999636
Zfp24	1.02435	0.0347087	0.49435	0.999636
Mrps24	0.976235	-0.0346994	0.539499	0.999636
Ssna1	0.976239	-0.0346938	0.489613	0.999636
Tmem218	0.976246	-0.0346827	0.569057	0.999636
Tmem38b	1.02432	0.034673	0.536319	0.999636
R3hdm2	1.02432	0.034662	0.465938	0.999636
Tox3	1.02432	0.0346613	0.548444	0.999636
Ppp1r1b	1.02431	0.034658	0.437008	0.999636
Sept6	1.02431	0.0346579	0.518592	0.999636
Nars2	1.02431	0.0346561	0.575365	0.999636
Polr1b	1.02431	0.0346538	0.56769	0.999636
Eapp	0.976271	-0.0346469	0.477236	0.999636
March6	1.02431	0.0346463	0.428751	0.999636
Arpc1b	1.02428	0.0346151	0.53575	0.999636
Sypl2	0.976292	-0.0346151	0.214805	0.999636
Ept1	1.02428	0.0346076	0.494377	0.999636
Crb2	0.976313	-0.0345848	0.346507	0.999636
Serhl	0.976317	-0.0345784	0.29785	0.999636
Ankdd1a	1.02424	0.0345484	0.121468	0.999636
Nt5c2	1.02423	0.0345339	0.534011	0.999636
Pskh1	0.97635	-0.0345295	0.479662	0.999636
Serpina9	0.976356	-0.034521	0.559207	0.999636
Pias4	0.976363	-0.0345109	0.558683	0.999636
A730017C20Rik	1.02421	0.0345069	0.56646	0.999636
Ahcyl1	0.976367	-0.0345049	0.347947	0.999636
Rpl12	0.976371	-0.0344982	0.500394	0.999636
Chpf	0.976375	-0.0344926	0.563836	0.999636
Cdh5	1.0242	0.0344916	0.577312	0.999636
Gspt2	1.0242	0.0344907	0.543656	0.999636
Egfl7	1.02418	0.0344689	0.473795	0.999636
Kcnk3	1.02418	0.0344678	0.522068	0.999636
Ptdss1	0.976398	-0.0344581	0.560081	0.999636
Scn9a	0.976402	-0.0344526	0.577451	0.999636
Rnmtl1	1.02417	0.0344488	0.515106	0.999636
Aldh18a1	0.976409	-0.0344424	0.577658	0.999636
Enthd2	0.976411	-0.0344397	0.45466	0.999636
C130074G19Rik	0.976413	-0.0344361	0.569242	0.999636
Gm996	1.02415	0.0344319	0.563639	0.999636
Tlr5	1.02415	0.0344284	0.145317	0.999636
Zfp84	1.02415	0.0344251	0.550142	0.999636
Mks1	0.976427	-0.0344154	0.435082	0.999636
Vtcn1	0.976429	-0.0344136	0.151909	0.999636
Sec24d	1.02414	0.0344094	0.54979	0.999636
Ap2b1	1.02414	0.0344087	0.382261	0.999636
Lgals3bp	0.976455	-0.0343738	0.522873	0.999636
Tpgs2	1.0241	0.0343635	0.497884	0.999636
Mrpl46	1.0241	0.0343525	0.567267	0.999636
Flot2	0.976471	-0.0343509	0.564999	0.999636
Slc25a15	1.02409	0.0343483	0.573039	0.999636
Dbndd2	0.97649	-0.034323	0.467123	0.999636
Stmn4	0.976495	-0.0343156	0.510555	0.999636
Ago1	1.02406	0.0343006	0.505377	0.999636
Csrnp2	1.02406	0.0342978	0.579265	0.999636
Caap1	1.02406	0.0342956	0.579415	0.999636
Irf7	0.976509	-0.0342948	0.194942	0.999636
Lnx2	1.02406	0.0342946	0.506185	0.999636
Dynll1	0.97651	-0.034293	0.517717	0.999636
Zkscan16	0.976521	-0.0342768	0.54882	0.999636
Rad23b	1.02404	0.0342721	0.429087	0.999636
Zfp429	0.976532	-0.0342608	0.499566	0.999636
Tnc	1.02403	0.034256	0.442507	0.999636
Rexo2	1.02403	0.034255	0.560587	0.999636
Apoo	0.976538	-0.034252	0.494011	0.999636
Snx6	0.976541	-0.0342468	0.559136	0.999636
Zfp369	0.976545	-0.0342412	0.574374	0.999636
Mafk	0.976564	-0.0342138	0.523577	0.999636
Wdr66	0.976572	-0.0342024	0.395601	0.999636
Rhobtb1	1.02398	0.0341939	0.54317	0.999636
Atp2b2	0.97658	-0.0341901	0.360548	0.999636
Tnfrsf25	1.02398	0.0341857	0.150241	0.999636
Mkrn3	1.02398	0.0341837	0.131787	0.999636
Irgq	1.02397	0.0341672	0.537515	0.999636
Slc5a5	0.976596	-0.0341667	0.414544	0.999636
Add1	1.02396	0.0341645	0.361183	0.999636
Fh1	0.976598	-0.0341626	0.548354	0.999636
St3gal2	1.02396	0.0341549	0.50766	0.999636
Cdkl5	0.976605	-0.0341529	0.389454	0.999636
Cdc42ep2	0.976607	-0.0341497	0.464274	0.999636
Mfsd2a	1.02395	0.0341487	0.558717	0.999636
Jak1	0.976609	-0.0341463	0.407861	0.999636
Xdh	0.97662	-0.0341303	0.560976	0.999636
Klhl13	1.02394	0.0341261	0.401167	0.999636
Lpcat3	1.02394	0.0341259	0.560785	0.999636
Hsd17b12	0.976624	-0.0341253	0.518749	0.999636
Hist3h2a	0.976625	-0.0341238	0.573759	0.999636
Nckap1l	0.976625	-0.0341231	0.580776	0.999636
E4f1	0.976631	-0.0341153	0.48586	0.999636
Fbxl21	1.02393	0.0341146	0.580632	0.999636
Trpc7	1.02392	0.0341012	0.467771	0.999636
Ddost	1.02392	0.0340971	0.538951	0.999636
Tiparp	1.02391	0.0340954	0.474435	0.999636
Zfp629	0.976651	-0.0340851	0.575144	0.999636
Ubc	1.0239	0.0340735	0.561482	0.999636
Hras	1.0239	0.0340693	0.533092	0.999636
Intu	1.02387	0.0340324	0.577864	0.999636
Adamtsl5	0.976688	-0.0340306	0.504499	0.999636
Tceanc	0.976699	-0.0340139	0.353817	0.999636
Sorcs1	1.02385	0.0340114	0.477386	0.999636
Gpr34	0.97671	-0.0339982	0.580866	0.999636
Ints10	1.02384	0.0339851	0.531527	0.999636
Rnf7	0.976733	-0.0339642	0.55881	0.999636
Msrb1	0.976733	-0.0339635	0.495351	0.999636
Hrct1	0.976735	-0.0339611	0.0979697	0.999636
Ttc26	0.976736	-0.0339596	0.582687	0.999636
Thumpd2	0.976746	-0.0339446	0.522783	0.999636
9430016H08Rik	1.02381	0.033944	0.581907	0.999636
Adcy3	1.0238	0.0339388	0.554774	0.999636
Shank2	0.976756	-0.03393	0.530156	0.999636
Cul7	0.976758	-0.0339262	0.575668	0.999636
Pigo	1.02379	0.0339135	0.540529	0.999636
Fam234a	1.02377	0.0338973	0.552125	0.999636
Tkfc	1.02377	0.0338935	0.460363	0.999636
Abcc12	1.02377	0.0338933	0.501601	0.999636
Rab27b	0.976788	-0.0338821	0.491156	0.999636
Ppp6c	0.97679	-0.0338804	0.501629	0.999636
Myeov2	0.976794	-0.0338744	0.584004	0.999636
Maged1	1.02375	0.0338676	0.395849	0.999636
Cntnap4	0.976808	-0.0338532	0.570127	0.999636
Klhdc8b	0.976812	-0.0338471	0.478491	0.999636
Cep68	0.976821	-0.0338343	0.565162	0.999636
Rab3c	1.02373	0.0338326	0.375318	0.999636
Clptm1l	0.976829	-0.0338224	0.495135	0.999636
1810024B03Rik	0.976839	-0.0338069	0.329605	0.999636
Psmb10	1.02371	0.0338023	0.368958	0.999636
Ppib	0.976845	-0.0337979	0.551798	0.999636
Pde2a	1.0237	0.0337883	0.44461	0.999636
Nme4	0.976863	-0.0337721	0.204966	0.999636
BC031181	0.976864	-0.0337703	0.540303	0.999636
Scn3b	1.02368	0.033766	0.442821	0.999636
Abhd17c	0.976869	-0.0337636	0.583683	0.999636
Numa1	1.02368	0.0337589	0.535105	0.999636
Rassf4	1.02367	0.0337554	0.545917	0.999636
Sec61a1	1.02365	0.0337275	0.562795	0.999636
Wdr12	1.02365	0.0337273	0.564659	0.999636
Noct	1.02365	0.0337235	0.549179	0.999636
Slc7a2	1.02364	0.0337153	0.563463	0.999636
Eef1d	1.02364	0.0337123	0.585685	0.999636
Tmem17	1.02364	0.0337051	0.536436	0.999636
Nudt17	0.976909	-0.0337036	0.181377	0.999636
Neil3	1.02363	0.0337008	0.142512	0.999636
Bsdc1	0.976915	-0.0336955	0.548949	0.999636
Sox17	0.976915	-0.0336944	0.524085	0.999636
Mmachc	1.02363	0.0336897	0.585166	0.999636
Hsf4	0.976919	-0.0336892	0.302566	0.999636
Lyst	1.02363	0.0336873	0.516374	0.999636
Uqcr10	1.02362	0.0336789	0.586297	0.999636
Polr2i	1.02362	0.0336768	0.524639	0.999636
Zfp865	0.976939	-0.0336601	0.586381	0.999636
Lrig3	1.0236	0.033654	0.385612	0.999636
Wscd1	0.976945	-0.0336503	0.58626	0.999636
Tceb3	0.976951	-0.0336413	0.560926	0.999636
Gucy2e	1.02358	0.0336231	0.530797	0.999636
Pola1	1.02358	0.0336214	0.567992	0.999636
Zscan12	0.976966	-0.0336193	0.579091	0.999636
Gsdmd	1.02357	0.0336096	0.235174	0.999636
Mpv17l2	0.976975	-0.0336067	0.498755	0.999636
Apmap	1.02357	0.0336052	0.566844	0.999636
Pam16	0.976984	-0.0335925	0.450804	0.999636
Bahd1	1.02356	0.0335904	0.583078	0.999636
Nsfl1c	1.02356	0.0335902	0.56092	0.999636
Reep1	1.02355	0.0335886	0.521798	0.999636
Zfp759	1.02353	0.03356	0.580696	0.999636
Krtcap2	1.02353	0.0335598	0.542479	0.999636
Chrd	0.977008	-0.033558	0.433607	0.999636
Arl5c	1.02353	0.0335569	0.397867	0.999636
Kcnma1	0.977009	-0.033556	0.460254	0.999636
Tmem200a	0.977017	-0.0335441	0.474395	0.999636
Slc37a2	0.977019	-0.033541	0.369554	0.999636
Ikzf4	0.977027	-0.0335298	0.58643	0.999636
Ranbp6	1.02351	0.0335188	0.525044	0.999636
Ccdc177	0.977035	-0.0335172	0.566623	0.999636
Ipmk	0.977036	-0.0335158	0.557577	0.999636
Ubap1	1.0235	0.0335088	0.562906	0.999636
Mrpl14	0.977044	-0.0335051	0.523821	0.999636
Hrh1	1.02349	0.0335019	0.493542	0.999636
Gpn1	0.977049	-0.0334965	0.586815	0.999636
Taok1	1.02348	0.0334845	0.36581	0.999636
Paqr9	0.977064	-0.0334751	0.486154	0.999636
Dnah7a	1.02347	0.033469	0.203824	0.999636
Ackr2	1.02345	0.0334453	0.520721	0.999636
Rps13	1.02344	0.0334238	0.562963	0.999636
Mcrs1	1.02343	0.0334094	0.557811	0.999636
Iqgap1	1.02343	0.0334088	0.581836	0.999636
Rsl1	0.977111	-0.0334051	0.568189	0.999636
Prtg	0.977112	-0.0334044	0.563067	0.999636
Fgf13	0.977117	-0.0333964	0.479301	0.999636
Avl9	1.02341	0.0333822	0.484575	0.999636
Rgag4	1.02341	0.0333821	0.589601	0.999636
Jmy	0.977129	-0.0333789	0.51013	0.999636
Mcts1	1.0234	0.0333763	0.56689	0.999636
Mapk8ip2	0.977131	-0.0333759	0.468795	0.999636
Cyb561a3	1.0234	0.0333712	0.279974	0.999636
Arhgap11a	1.0234	0.0333704	0.558977	0.999636
Dhps	1.02339	0.033353	0.562826	0.999636
Ears2	1.02338	0.0333489	0.527124	0.999636
Nbr1	1.02338	0.0333418	0.429287	0.999636
Tubgcp2	0.977155	-0.0333412	0.588985	0.999636
Paip1	1.02338	0.0333403	0.514926	0.999636
Cbx5	1.02336	0.0333196	0.386249	0.999636
Ndufab1	1.02336	0.0333164	0.581091	0.999636
Prima1	1.02336	0.0333126	0.449166	0.999636
Hn1	0.977176	-0.0333095	0.564952	0.999636
Plcxd1	1.02336	0.0333077	0.570585	0.999636
Nudt1	0.977178	-0.0333073	0.240371	0.999636
Mtfr2	0.977185	-0.0332969	0.218216	0.999636
Zfp287	1.02334	0.0332874	0.587773	0.999636
Dnal1	0.977191	-0.0332874	0.433498	0.999636
Mtdh	1.02333	0.0332769	0.456318	0.999636
Tmem200c	1.02333	0.0332768	0.47531	0.999636
Mrps23	0.977218	-0.0332479	0.590509	0.999636
Med16	0.977228	-0.0332325	0.589883	0.999636
Rnaset2b	0.977241	-0.0332144	0.020096	0.999636
Crnkl1	1.02329	0.0332108	0.572629	0.999636
Zic5	0.977244	-0.0332096	0.43687	0.999636
Ifrd1	1.02327	0.0331905	0.583337	0.999636
Abhd8	1.02327	0.0331852	0.591389	0.999636
Rbm7	1.02327	0.0331839	0.583981	0.999636
Sp7	1.02326	0.0331764	0.327504	0.999636
Ndufb8	1.02326	0.0331758	0.574654	0.999636
Kcnh1	1.02326	0.0331753	0.532589	0.999636
Taf4b	0.97727	-0.0331708	0.575795	0.999636
Abcc8	0.977271	-0.0331699	0.54626	0.999636
Kcnv1	1.02325	0.033161	0.474447	0.999636
Aplp2	1.02325	0.0331605	0.385433	0.999636
Cnst	1.02325	0.0331555	0.506656	0.999636
Sbf2	0.977283	-0.0331517	0.467187	0.999636
Tpst2	0.977307	-0.033117	0.591564	0.999636
Tmem236	0.97731	-0.0331114	0.0724521	0.999636
Nt5c3	0.97732	-0.0330976	0.549845	0.999636
Smarcc1	1.0232	0.0330931	0.46985	0.999636
Rnf19b	1.0232	0.0330919	0.588458	0.999636
Igfbp3	1.0232	0.0330906	0.570024	0.999636
Tmem189	0.977326	-0.0330882	0.591753	0.999636
Rnf219	1.0232	0.0330865	0.589227	0.999636
Efna1	0.97733	-0.0330829	0.306461	0.999636
Crispld1	1.02318	0.0330616	0.593112	0.999636
Zfp687	1.02318	0.0330546	0.590049	0.999636
Mustn1	0.977356	-0.0330442	0.106414	0.999636
Rce1	1.02316	0.033038	0.532398	0.999636
Taz	1.02316	0.0330357	0.583752	0.999636
Nucks1	1.02316	0.0330323	0.459471	0.999636
Mapk11	0.977366	-0.0330289	0.47441	0.999636
Cnga4	0.977373	-0.0330192	0.117689	0.999636
Cyfip2	0.977374	-0.0330178	0.457452	0.999636
Lrch3	1.02315	0.0330161	0.563546	0.999636
Spns1	1.02314	0.0330091	0.571488	0.999636
Gimap8	1.02314	0.0330085	0.475334	0.999636
Rtcb	1.02314	0.033004	0.538623	0.999636
Tnk2	0.977384	-0.033003	0.514628	0.999636
Rita1	0.977384	-0.033002	0.521731	0.999636
Ptpa	1.02313	0.0329879	0.569239	0.999636
Lbhd1	1.02313	0.0329844	0.533441	0.999636
Rab7b	1.02313	0.0329841	0.376185	0.999636
Dlg1	1.02313	0.032983	0.452237	0.999636
Nudt7	0.977407	-0.0329686	0.519976	0.999636
Hps5	1.02311	0.0329651	0.591001	0.999636
Cd9	1.02311	0.0329599	0.588457	0.999636
Itga11	0.977416	-0.0329549	0.345179	0.999636
Raph1	1.02308	0.0329172	0.554201	0.999636
Dnajb14	0.977445	-0.0329125	0.410846	0.999636
She	1.02307	0.0328993	0.549783	0.999636
Plekhh2	1.02306	0.0328955	0.593193	0.999636
Rbak	1.02306	0.0328929	0.591616	0.999636
Efcab2	0.977465	-0.0328823	0.591887	0.999636
Fcor	1.02305	0.0328804	0.167447	0.999636
Zfand6	0.977468	-0.0328787	0.55359	0.999636
Gm42688	0.977477	-0.0328658	0.346456	0.999636
Tmbim1	0.977478	-0.0328638	0.591313	0.999636
Rell2	1.02304	0.0328594	0.591947	0.999636
6430548M08Rik	1.02303	0.0328457	0.538557	0.999636
Tbc1d20	0.977493	-0.0328424	0.576492	0.999636
Smco4	0.977497	-0.0328365	0.296897	0.999636
Ankrd46	0.977497	-0.0328364	0.485465	0.999636
Dzip3	1.02302	0.0328361	0.410218	0.999636
Ap2m1	0.977503	-0.0328271	0.499046	0.999636
A730046J19Rik	1.02301	0.0328189	0.184315	0.999636
Zfp61	0.977512	-0.0328132	0.593155	0.999636
Ankib1	1.023	0.0328018	0.495255	0.999636
Dalrd3	1.023	0.0328011	0.578515	0.999636
4933406P04Rik	0.977529	-0.0327881	0.10859	0.999636
Hmgcll1	1.02298	0.0327847	0.580961	0.999636
Plekhf2	1.02298	0.0327774	0.59181	0.999636
Pdcd2	0.97756	-0.0327429	0.580837	0.999636
Zfp426	1.02295	0.0327394	0.572542	0.999636
Spats1	0.977568	-0.0327316	0.336308	0.999636
Urm1	0.977569	-0.03273	0.590795	0.999636
Polr1d	0.977569	-0.0327292	0.589854	0.999636
Adamts20	1.02294	0.0327235	0.573181	0.999636
Dpf3	1.02294	0.0327166	0.449789	0.999636
Cux1	1.02293	0.0327116	0.495937	0.999636
Relb	0.977583	-0.0327083	0.368173	0.999636
Zfr2	1.02293	0.0327043	0.596369	0.999636
P4hb	0.977591	-0.0326967	0.522999	0.999636
Ccdc121	0.977593	-0.0326944	0.0993514	0.999636
Ephb1	1.02292	0.0326925	0.579682	0.999636
Sec23a	1.02292	0.0326908	0.480469	0.999636
Recql	1.02292	0.0326865	0.597357	0.999636
Gid4	0.977599	-0.0326859	0.511912	0.999636
Vps35	1.0229	0.0326711	0.398851	0.999636
Mief1	0.977614	-0.0326638	0.597377	0.999636
Tfip11	1.0229	0.0326634	0.597134	0.999636
Rad51d	0.977615	-0.0326619	0.590748	0.999636
Rfx2	0.977616	-0.0326602	0.433325	0.999636
Armc2	0.977617	-0.0326583	0.55027	0.999636
Cfap126	0.977624	-0.0326483	0.416653	0.999636
Ninl	0.977628	-0.0326422	0.462301	0.999636
Appbp2	1.02288	0.0326376	0.485229	0.999636
Taf5l	0.977631	-0.0326375	0.589633	0.999636
Dhx36	1.02288	0.0326317	0.441704	0.999636
Rest	0.977636	-0.0326304	0.571584	0.999636
Eif3k	0.977639	-0.0326267	0.574453	0.999636
Strn	1.02287	0.0326212	0.384358	0.999636
Tgoln1	1.02286	0.0326125	0.418749	0.999636
Sec22c	0.977661	-0.0325937	0.570537	0.999636
Mmadhc	1.02285	0.0325927	0.597626	0.999636
Vbp1	1.02285	0.0325921	0.566763	0.999636
Pth2r	1.02285	0.0325903	0.105107	0.999636
Egr3	1.02284	0.0325755	0.593191	0.999636
Prpf39	1.02283	0.0325726	0.55192	0.999636
Adamts9	0.977682	-0.0325622	0.454128	0.999636
Dock8	0.977685	-0.0325579	0.585976	0.999636
Zfp622	1.02281	0.0325361	0.59898	0.999636
Crhr2	0.977706	-0.0325275	0.105671	0.999636
Dpp8	0.977708	-0.0325238	0.398076	0.999636
Cfap97	0.977713	-0.0325171	0.546011	0.999636
Fcf1	0.977724	-0.0325003	0.579884	0.999636
Mrpl41	1.02278	0.0324972	0.598299	0.999636
Ptafr	0.977728	-0.0324953	0.351253	0.999636
Kctd1	1.02277	0.0324828	0.527563	0.999636
2010111I01Rik	1.02277	0.0324752	0.54578	0.999636
Sh3gl1	0.977743	-0.0324722	0.584874	0.999636
Ntn1	0.977749	-0.0324638	0.588417	0.999636
Rnf113a2	1.02276	0.0324611	0.571691	0.999636
Zfp507	0.977754	-0.0324563	0.571404	0.999636
Gtf3c2	1.02275	0.0324475	0.587315	0.999636
Rnase6	0.977763	-0.0324435	0.0297388	0.999636
Actl6a	0.977764	-0.0324425	0.579452	0.999636
Map3k2	1.02274	0.0324415	0.528043	0.999636
Ctsa	1.02274	0.0324375	0.55877	0.999636
Dok6	1.02274	0.0324345	0.587974	0.999636
Rhog	0.977771	-0.0324312	0.588552	0.999636
Sf3b5	1.02273	0.0324244	0.405137	0.999636
Sowaha	0.977782	-0.0324152	0.416274	0.999636
Stam	0.977789	-0.032405	0.505208	0.999636
Ndufa13	1.02271	0.0324023	0.599278	0.999636
Cyb5rl	0.9778	-0.0323887	0.30566	0.999636
Fgf7	1.0227	0.0323785	0.331906	0.999636
Bptf	1.02269	0.0323721	0.409578	0.999636
Ficd	1.02269	0.0323624	0.592093	0.999636
Dnah12	0.977818	-0.0323615	0.335988	0.999636
Seh1l	1.02268	0.0323613	0.585645	0.999636
Mxd4	1.02268	0.032356	0.566427	0.999636
Ifit3b	1.02268	0.0323557	0.390127	0.999636
Crebzf	1.02268	0.0323554	0.56832	0.999636
BC029722	1.02267	0.0323446	0.601278	0.999636
L1cam	1.02267	0.032342	0.486695	0.999636
Prpf40a	1.02267	0.0323397	0.485946	0.999636
Setd1a	1.02267	0.0323351	0.59994	0.999636
Pard6g	0.977836	-0.0323351	0.585684	0.999636
Fancd2	1.02265	0.0323194	0.53981	0.999636
Tceal5	0.977857	-0.032304	0.586698	0.999636
Tfe3	1.02264	0.0323033	0.586922	0.999636
Rab5b	0.977858	-0.032303	0.52484	0.999636
Wdfy4	0.977863	-0.0322956	0.420534	0.999636
Tnfsf13b	0.977872	-0.0322826	0.393388	0.999636
Rdh11	1.02262	0.0322694	0.600476	0.999636
Nob1	1.02261	0.0322631	0.60081	0.999636
Ino80b	0.977886	-0.0322622	0.542035	0.999636
Itgb5	0.977886	-0.0322618	0.600937	0.999636
Tnfaip8l3	1.02261	0.0322518	0.60034	0.999636
Kdm8	0.977899	-0.0322431	0.359118	0.999636
Hax1	1.02259	0.0322276	0.599062	0.999636
Il1rl2	1.02258	0.0322145	0.333093	0.999636
Mlph	1.02258	0.0322115	0.262172	0.999636
1700025G04Rik	0.97793	-0.0321969	0.526784	0.999636
Melk	0.977933	-0.0321919	0.478546	0.999636
Sfxn2	1.02256	0.0321858	0.563412	0.999636
Slc35f6	1.02256	0.032184	0.599874	0.999636
Tlr9	0.977939	-0.0321831	0.218735	0.999636
Zbed4	0.977942	-0.0321787	0.527774	0.999636
Rab1a	1.02255	0.0321688	0.470055	0.999636
Gm10762	1.02255	0.0321687	0.30616	0.999636
Tmem255a	0.977953	-0.0321632	0.603296	0.999636
Rasl10a	0.977953	-0.0321625	0.487217	0.999636
Acsf2	0.977954	-0.0321618	0.600593	0.999636
Lfng	0.977958	-0.0321552	0.453436	0.999636
Senp3	1.02254	0.032153	0.581143	0.999636
Bfsp2	1.02253	0.0321443	0.354265	0.999636
Cd82	0.977976	-0.0321295	0.576193	0.999636
Zfp692	1.02251	0.0321203	0.539083	0.999636
Polh	0.977983	-0.032118	0.457559	0.999636
BC003331	0.977991	-0.0321068	0.509571	0.999636
Paf1	0.977992	-0.0321061	0.555743	0.999636
Banf1	1.0225	0.0320943	0.594119	0.999636
Lrfn5	1.02249	0.0320927	0.536602	0.999636
Gcfc2	1.02249	0.0320892	0.598562	0.999636
Mpdz	1.02249	0.0320801	0.567078	0.999636
Atp6v0e2	0.978017	-0.0320686	0.506191	0.999636
Cnot3	1.02248	0.0320686	0.594474	0.999636
TINCR	1.02247	0.0320654	0.340888	0.999636
Usp30	1.02247	0.0320647	0.601249	0.999636
Ppm1f	0.978027	-0.032054	0.593259	0.999636
Ppp4r2	1.02246	0.0320498	0.538586	0.999636
Pa2g4	0.978042	-0.0320318	0.534203	0.999636
Brcc3	0.978042	-0.0320315	0.534056	0.999636
Thsd7b	0.978042	-0.0320314	0.485902	0.999636
Rbm27	1.02245	0.0320313	0.477558	0.999636
Med12	1.02245	0.0320299	0.604339	0.999636
Acd	0.978045	-0.0320274	0.573176	0.999636
St3gal5	1.02245	0.0320236	0.557121	0.999636
Fbxo6	0.978052	-0.0320166	0.572663	0.999636
Glyr1	1.02244	0.0320158	0.476365	0.999636
Taf7	0.978053	-0.0320156	0.604084	0.999636
Pcdhb17	1.02244	0.0320146	0.589704	0.999636
Nagpa	1.02244	0.0320107	0.492139	0.999636
Scfd1	1.02242	0.0319948	0.579424	0.999636
Oxct1	1.02242	0.0319931	0.490473	0.999636
Fancm	1.02242	0.0319901	0.605213	0.999636
F5	0.978081	-0.0319741	0.446817	0.999636
Bok	0.978083	-0.0319713	0.43911	0.999636
Colgalt2	0.978083	-0.0319712	0.551145	0.999636
Med17	1.02241	0.0319695	0.592828	0.999636
Fam118b	1.0224	0.0319668	0.602973	0.999636
Lmf2	0.978091	-0.0319594	0.509067	0.999636
Shh	0.978093	-0.031956	0.532132	0.999636
Nxf1	1.02239	0.0319517	0.524132	0.999636
Fbn1	0.978103	-0.0319419	0.525424	0.999636
Psenen	0.978109	-0.0319334	0.570983	0.999636
Hykk	0.978116	-0.0319224	0.572347	0.999636
Gcnt4	0.978117	-0.0319211	0.575217	0.999636
Ism1	0.978119	-0.0319186	0.564563	0.999636
AI429214	0.978135	-0.0318949	0.544767	0.999636
Ergic3	1.02234	0.0318806	0.590898	0.999636
Ttc38	0.97815	-0.0318729	0.559462	0.999636
BC026585	0.978156	-0.0318637	0.463984	0.999636
Nudt16l1	0.978157	-0.0318616	0.586963	0.999636
Spsb1	0.978168	-0.0318455	0.587322	0.999636
B3galt4	0.978178	-0.0318314	0.253211	0.999636
Nenf	0.978183	-0.031823	0.582614	0.999636
Usp47	1.02229	0.0318007	0.489207	0.999636
Psmb5	1.02228	0.0317935	0.551425	0.999636
Gtf2ird2	0.978224	-0.0317638	0.550831	0.999636
Npy2r	0.978228	-0.0317569	0.567154	0.999636
Tmem150c	1.02225	0.0317531	0.587207	0.999636
Dek	1.02225	0.0317502	0.528751	0.999636
Slc38a3	0.978235	-0.0317471	0.606917	0.999636
Vps11	1.02224	0.031738	0.597112	0.999636
Il1rapl1	1.02224	0.0317355	0.566232	0.999636
Haus6	1.02223	0.0317244	0.608303	0.999636
Hacl1	0.978255	-0.0317178	0.497984	0.999636
Zfp422	0.978255	-0.0317172	0.606928	0.999636
Tbl1xr1	0.97826	-0.0317098	0.514037	0.999636
Flywch2	1.02222	0.0317037	0.451219	0.999636
Hars	1.02222	0.0317019	0.54564	0.999636
Aldoa	1.02222	0.0317008	0.476603	0.999636
Etf1	0.97828	-0.0316801	0.462504	0.999636
Zfp85	1.02219	0.0316694	0.592263	0.999636
Nelfa	0.97829	-0.031666	0.608582	0.999636
4932438A13Rik	1.02219	0.0316574	0.466775	0.999636
Slc38a7	0.978298	-0.0316538	0.595843	0.999636
Wars2	1.02218	0.0316444	0.589469	0.999636
Cdc27	0.978311	-0.0316343	0.491408	0.999636
Ppp1r1a	0.978337	-0.0315961	0.557265	0.999636
Pik3r1	0.978338	-0.0315953	0.484873	0.999636
H3f3a	0.978338	-0.0315945	0.580824	0.999636
6430573F11Rik	1.02214	0.0315925	0.609852	0.999636
Gcdh	0.978343	-0.0315884	0.608346	0.999636
Ccdc32	0.978348	-0.0315798	0.606651	0.999636
Aldh16a1	0.978349	-0.0315782	0.273892	0.999636
9230110C19Rik	0.97835	-0.0315772	0.579967	0.999636
BC037034	1.02213	0.0315733	0.609839	0.999636
Zfp867	0.978355	-0.0315703	0.527978	0.999636
Sppl2a	1.02212	0.0315696	0.481125	0.999636
2310033P09Rik	1.02212	0.0315688	0.610189	0.999636
Cs	0.978359	-0.0315637	0.457824	0.999636
Bmp2k	1.02211	0.0315476	0.603005	0.999636
Rbsn	0.978374	-0.0315417	0.5759	0.999636
Nr4a3	1.0221	0.0315408	0.259126	0.999636
Pfn4	0.978381	-0.0315315	0.562484	0.999636
Arrdc4	1.02209	0.0315282	0.604761	0.999636
Wipi1	0.978398	-0.0315063	0.597517	0.999636
Plce1	0.978411	-0.0314869	0.601493	0.999636
Plxna2	1.02206	0.0314862	0.498692	0.999636
Npr1	1.02206	0.0314836	0.33711	0.999636
Zfp628	0.978421	-0.0314724	0.43762	0.999636
Kat2b	0.978423	-0.0314691	0.584136	0.999636
Prkab1	0.978426	-0.0314654	0.594491	0.999636
Tacc3	0.978433	-0.0314553	0.464504	0.999636
Rft1	1.02204	0.0314552	0.564708	0.999636
Smpdl3b	0.978435	-0.031452	0.534801	0.999636
Igip	0.978435	-0.0314519	0.565276	0.999636
Kif9	0.978436	-0.0314512	0.515195	0.999636
Myo1c	1.02204	0.0314508	0.589121	0.999636
Ccar1	1.02204	0.0314465	0.480908	0.999636
Zfp961	1.02204	0.0314462	0.605763	0.999636
Rwdd2a	0.978445	-0.0314379	0.599436	0.999636
Rapgefl1	0.978445	-0.0314374	0.611104	0.999636
Mmp15	0.978448	-0.0314336	0.588781	0.999636
Snx18	1.02203	0.0314309	0.603532	0.999636
Lmbrd2	0.978451	-0.0314285	0.495868	0.999636
Cct3	1.02202	0.0314282	0.532531	0.999636
Plch1	0.978454	-0.0314245	0.58494	0.999636
Xpr1	1.02202	0.031421	0.413273	0.999636
Crym	0.978457	-0.0314202	0.573707	0.999636
Mfsd13a	1.02201	0.0314138	0.590968	0.999636
Srsf6	0.978465	-0.0314079	0.502867	0.999636
Eif2b5	1.02201	0.0314053	0.603287	0.999636
Adam23	1.022	0.0314002	0.397293	0.999636
Pla2g4a	1.022	0.0313995	0.52909	0.999636
Ndufc1	0.978491	-0.0313696	0.612383	0.999636
Ccdc124	1.02198	0.0313656	0.600502	0.999636
Rnf31	0.978498	-0.0313585	0.585972	0.999636
C1d	0.978503	-0.0313525	0.577971	0.999636
Fam210b	0.978503	-0.0313513	0.600204	0.999636
Ccr1	1.02196	0.0313447	0.0358664	0.999636
Ammecr1l	1.02196	0.031342	0.602083	0.999636
Lactbl1	0.978512	-0.0313389	0.179813	0.999636
2010107G23Rik	1.02196	0.0313369	0.556472	0.999636
Ctss	0.978514	-0.031335	0.572209	0.999636
Tbca	1.02196	0.0313338	0.612849	0.999636
Dnajc27	0.978517	-0.0313309	0.514847	0.999636
Smim7	1.02195	0.0313269	0.601253	0.999636
Epdr1	1.02195	0.0313195	0.54371	0.999636
Sdf4	1.02195	0.0313188	0.468728	0.999636
Elk3	1.02194	0.0313145	0.595657	0.999636
Ptpdc1	1.02194	0.0313074	0.609343	0.999636
Pkp2	1.02194	0.0313071	0.598783	0.999636
Olfm2	0.978546	-0.0312892	0.514555	0.999636
Pld4	0.97855	-0.0312831	0.495604	0.999636
Erlin1	1.02192	0.0312765	0.563455	0.999636
Plekhm3	1.02191	0.0312674	0.574488	0.999636
Fmn2	0.978561	-0.0312656	0.515119	0.999636
Mettl16	1.02191	0.0312651	0.597886	0.999636
Cdkn2aipnl	0.978572	-0.0312498	0.593952	0.999636
Lpcat1	0.978573	-0.031248	0.606571	0.999636
Ttc5	1.02189	0.0312454	0.580503	0.999636
Mapkapk3	0.978579	-0.0312391	0.300638	0.999636
Rpp21	1.02189	0.0312355	0.41692	0.999636
Yrdc	1.02188	0.0312313	0.611683	0.999636
I830077J02Rik	0.978591	-0.0312216	0.435117	0.999636
Cops4	1.02188	0.0312214	0.562059	0.999636
Mmp11	1.02188	0.0312199	0.0997963	0.999636
Gpr155	1.02188	0.0312198	0.612521	0.999636
Haus4	0.978594	-0.0312178	0.165602	0.999636
Tll2	0.978594	-0.0312171	0.174107	0.999636
Ap1g1	1.02187	0.0312079	0.480706	0.999636
Aspn	0.978605	-0.0312015	0.571625	0.999636
Npnt	1.02185	0.0311867	0.609457	0.999636
Dock2	0.978615	-0.0311863	0.596459	0.999636
Nkain1	0.978616	-0.0311846	0.397676	0.999636
Chd9	1.02185	0.0311802	0.499697	0.999636
Itgb8	0.978625	-0.0311713	0.499813	0.999636
Tjp2	0.978626	-0.0311702	0.613607	0.999636
Dhx57	1.02183	0.0311526	0.531749	0.999636
Mrps16	0.978645	-0.0311432	0.445467	0.999636
Zcchc8	1.02181	0.0311307	0.593306	0.999636
Pik3r4	0.978657	-0.0311247	0.578213	0.999636
Reln	1.0218	0.0311147	0.530517	0.999636
Trim62	1.0218	0.0311105	0.612619	0.999636
Plppr5	1.02178	0.0310869	0.565114	0.999636
Smap2	1.02177	0.031069	0.47949	0.999636
Taf10	1.02176	0.0310497	0.59995	0.999636
Ucp2	1.02175	0.0310486	0.585766	0.999636
Nckap5	0.978713	-0.0310417	0.529877	0.999636
Srrd	1.02174	0.0310324	0.536948	0.999636
D2Wsu81e	1.02174	0.0310317	0.610052	0.999636
Slc25a46	1.02174	0.0310297	0.532345	0.999636
Uba52	1.02174	0.0310273	0.474956	0.999636
Cyp4f14	0.978724	-0.0310264	0.559784	0.999636
Rpl36al	0.978726	-0.0310224	0.49817	0.999636
Snx9	1.02174	0.0310217	0.603417	0.999636
Igf1r	1.02173	0.0310196	0.539915	0.999636
Zfp940	1.02173	0.0310148	0.615817	0.999636
Etl4	0.978737	-0.0310067	0.536809	0.999636
Rgs20	1.02172	0.0310041	0.583244	0.999636
Txndc17	0.978743	-0.0309987	0.607321	0.999636
Fads6	0.978745	-0.030995	0.61429	0.999636
Exosc2	0.978753	-0.0309829	0.606702	0.999636
Rnf170	1.0217	0.030974	0.602345	0.999636
Map3k11	1.0217	0.0309726	0.586015	0.999636
Sp1	0.978761	-0.0309717	0.579241	0.999636
Adora2b	0.978764	-0.0309675	0.40367	0.999636
Lrrc51	1.02169	0.0309575	0.276316	0.999636
Ddx47	0.978774	-0.0309516	0.61057	0.999636
Rngtt	0.978781	-0.0309413	0.57102	0.999636
Obsl1	0.978783	-0.0309386	0.521274	0.999636
Zfp811	0.978784	-0.0309371	0.615954	0.999636
Nudcd2	0.978785	-0.0309363	0.616875	0.999636
Eif3i	0.978786	-0.0309342	0.604861	0.999636
Fam180a	0.978788	-0.0309312	0.201833	0.999636
Cd276	0.978789	-0.0309307	0.614152	0.999636
Hrasls	0.978797	-0.0309178	0.577196	0.999636
Uprt	0.9788	-0.0309144	0.616793	0.999636
Snx10	1.02166	0.0309086	0.494333	0.999636
Col6a3	1.02165	0.030902	0.386584	0.999636
Lrrc61	0.978816	-0.0308911	0.611993	0.999636
Luc7l2	1.02164	0.0308879	0.479674	0.999636
Gm14305	1.02163	0.0308782	0.512143	0.999636
Cep85l	1.02163	0.0308745	0.616181	0.999636
Fbxw11	0.978829	-0.0308711	0.55488	0.999636
Traf5	0.978829	-0.0308708	0.430075	0.999636
Ist1	0.978833	-0.0308657	0.543052	0.999636
Serpine1	0.978835	-0.0308628	0.46681	0.999636
Snx15	0.978858	-0.0308292	0.618651	0.999636
Adgrb3	0.978862	-0.0308221	0.455098	0.999636
Cand2	0.978868	-0.0308138	0.419178	0.999636
Tmem204	0.978876	-0.0308023	0.511259	0.999636
Angptl3	0.97888	-0.0307963	0.216291	0.999636
Actr1a	1.02156	0.0307674	0.551483	0.999636
Dmrtc1a	0.97891	-0.0307522	0.528391	0.999636
Cpeb2	1.02154	0.0307518	0.517239	0.999636
Gabrg3	0.978912	-0.0307491	0.616483	0.999636
Rnf145	1.02154	0.0307487	0.560724	0.999636
Alox12b	0.978914	-0.0307459	0.133189	0.999636
Tbc1d10b	1.02154	0.0307414	0.619209	0.999636
Snx7	0.978925	-0.0307297	0.611246	0.999636
Rbm17	0.97893	-0.0307217	0.600629	0.999636
Uck2	1.02152	0.0307135	0.618492	0.999636
Syvn1	0.978949	-0.0306948	0.61481	0.999636
Bahcc1	0.97895	-0.0306929	0.619081	0.999636
Kcnj9	1.0215	0.0306878	0.616782	0.999636
Axl	0.978954	-0.0306876	0.605467	0.999636
Ubtf	1.0215	0.0306871	0.517141	0.999636
Actn2	1.0215	0.0306859	0.541516	0.999636
Gtf2i	0.978956	-0.0306842	0.494438	0.999636
Plxnc1	1.0215	0.0306823	0.59168	0.999636
Ddx28	0.978957	-0.0306822	0.557883	0.999636
Fyn	0.978959	-0.0306794	0.534519	0.999636
Rbm48	0.97896	-0.0306777	0.62014	0.999636
Osbpl2	0.978968	-0.0306662	0.553089	0.999636
Chmp7	1.02147	0.0306533	0.584866	0.999636
Dnajc15	1.02147	0.0306495	0.617976	0.999636
Fam184a	0.978984	-0.0306422	0.577128	0.999636
Nmt2	1.02146	0.0306338	0.50877	0.999636
Gpsm3	0.978995	-0.0306266	0.233979	0.999636
Tnks	1.02145	0.0306193	0.48592	0.999636
Gm1141	1.02145	0.0306127	0.24078	0.999636
Degs1	0.979007	-0.030609	0.553726	0.999636
Slc16a7	1.02144	0.0305985	0.537716	0.999636
Mrpl12	0.97902	-0.0305901	0.60819	0.999636
Mbtps1	1.02143	0.0305885	0.500466	0.999636
Evc	0.979021	-0.0305878	0.443333	0.999636
Msantd3	1.02142	0.0305817	0.613143	0.999636
Ak9	1.02142	0.0305777	0.335824	0.999636
Sfxn3	1.02141	0.0305678	0.568837	0.999636
Lair1	0.979035	-0.0305675	0.620981	0.999636
Idh3g	0.979046	-0.0305507	0.590417	0.999636
Zfp346	0.979049	-0.0305463	0.621702	0.999636
Lzts3	1.02139	0.0305345	0.479954	0.999636
Txndc5	1.02139	0.0305299	0.608901	0.999636
Prkca	0.979065	-0.0305234	0.466886	0.999636
Fnip1	1.02138	0.030517	0.491346	0.999636
1110059G10Rik	0.979073	-0.0305116	0.615604	0.999636
Emx1	1.02137	0.0305086	0.137177	0.999636
Sil1	1.02136	0.0304963	0.622107	0.999636
Stambpl1	0.979088	-0.0304889	0.620705	0.999636
Thrap3	0.97909	-0.0304871	0.535096	0.999636
Isoc2b	0.979091	-0.0304846	0.273743	0.999636
Hsdl1	1.02135	0.0304815	0.612235	0.999636
Vstm2a	0.979103	-0.030468	0.515772	0.999636
Hs1bp3	0.979106	-0.0304625	0.607955	0.999636
Gnptab	1.02134	0.0304574	0.509679	0.999636
Stt3b	1.02133	0.0304446	0.531305	0.999636
Gli2	1.02132	0.0304385	0.491865	0.999636
Ripply2	1.02132	0.0304324	0.335912	0.999636
Plxnb3	1.02132	0.0304319	0.600447	0.999636
Insig2	1.02131	0.030419	0.605041	0.999636
Rps27a	0.979136	-0.0304188	0.600448	0.999636
Syne4	1.02131	0.0304159	0.371412	0.999636
Dhrs7b	0.97914	-0.0304126	0.603931	0.999636
Shank1	0.979145	-0.0304062	0.588368	0.999636
Cwc15	0.979146	-0.0304041	0.576388	0.999636
Fbxo9	1.0213	0.0304006	0.570463	0.999636
Prss12	0.979154	-0.030393	0.571478	0.999636
Tph2	0.979155	-0.0303913	0.395935	0.999636
C3ar1	0.979157	-0.030388	0.534233	0.999636
Bckdk	0.979169	-0.0303704	0.623254	0.999636
Xrcc3	0.979171	-0.0303678	0.530984	0.999636
Alg14	0.979176	-0.0303605	0.623941	0.999636
Atf6b	0.979192	-0.0303364	0.623028	0.999636
Itpr1	1.02125	0.0303345	0.367167	0.999636
Zfp691	0.979195	-0.0303324	0.476565	0.999636
Glis2	0.979196	-0.0303298	0.387333	0.999636
Sash1	0.9792	-0.0303248	0.543231	0.999636
Pus7l	0.979201	-0.0303237	0.56118	0.999636
Ptprh	1.02124	0.0303207	0.218325	0.999636
Sqle	0.979213	-0.0303054	0.618436	0.999636
Shq1	1.02123	0.0303029	0.548829	0.999636
Parp10	0.979222	-0.030292	0.137394	0.999636
Pcdhb16	1.02122	0.0302899	0.622069	0.999636
Mt3	1.02121	0.0302852	0.617096	0.999636
Greb1	0.979229	-0.0302813	0.176873	0.999636
Gch1	1.02121	0.0302728	0.266792	0.999636
Coil	1.0212	0.0302708	0.620438	0.999636
Rps17	1.0212	0.0302679	0.616435	0.999636
Mterf3	1.0212	0.0302624	0.614877	0.999636
Spryd7	0.979246	-0.030257	0.560311	0.999636
Nprl2	1.02119	0.0302569	0.619513	0.999636
Rpn2	0.979251	-0.0302493	0.564612	0.999636
Rdh5	0.979252	-0.0302485	0.27755	0.999636
1700008O03Rik	0.979254	-0.0302454	0.347672	0.999636
Cep162	0.979254	-0.0302443	0.609092	0.999636
Slc7a3	1.02118	0.0302437	0.498595	0.999636
Cnot6l	1.02118	0.0302427	0.499267	0.999636
Gm14410	1.02118	0.0302343	0.610068	0.999636
Zfp365	1.02118	0.0302337	0.423443	0.999636
Pdcd6ip	1.02117	0.030226	0.546529	0.999636
Podxl2	0.979268	-0.0302243	0.612444	0.999636
D430019H16Rik	0.979268	-0.0302241	0.501672	0.999636
Gnao1	0.979269	-0.0302227	0.429386	0.999636
Krr1	1.02117	0.0302191	0.568466	0.999636
Nlk	1.02116	0.0302049	0.513083	0.999636
Grasp	1.02116	0.0302027	0.611866	0.999636
Naa60	0.979286	-0.0301978	0.563891	0.999636
Msantd4	1.02115	0.030195	0.540059	0.999636
Pqlc3	0.979291	-0.0301911	0.170146	0.999636
Rab39	1.02114	0.0301846	0.431163	0.999636
Tbc1d10a	1.02113	0.0301714	0.503974	0.999636
Uqcrc2	0.979307	-0.0301665	0.517426	0.999636
Fbll1	0.97931	-0.030163	0.564707	0.999636
Sema6a	0.979314	-0.030157	0.598278	0.999636
Qars	1.02111	0.0301401	0.625696	0.999636
Nfyc	0.979332	-0.0301298	0.621978	0.999636
Srek1	1.0211	0.0301269	0.563146	0.999636
Nelfb	0.979335	-0.0301251	0.6011	0.999636
Tatdn3	0.979337	-0.0301229	0.618291	0.999636
Poc1b	0.979342	-0.0301148	0.618691	0.999636
Fam8a1	0.979356	-0.0300944	0.503004	0.999636
Fam117b	1.02107	0.0300887	0.51217	0.999636
Col24a1	0.979363	-0.0300838	0.556647	0.999636
Bscl2	1.02107	0.0300831	0.625211	0.999636
Gm10800	0.979366	-0.0300794	0.0577215	0.999636
1110002E22Rik	1.02107	0.030075	0.300736	0.999636
Alyref2	0.979371	-0.0300729	0.401579	0.999636
Zfp354b	0.979375	-0.0300667	0.605603	0.999636
Stk26	1.02106	0.0300623	0.579122	0.999636
Drd2	0.979385	-0.0300515	0.541716	0.999636
Dusp16	0.979388	-0.0300472	0.625439	0.999636
Saal1	1.02104	0.0300435	0.61902	0.999636
Tmub1	0.979393	-0.0300402	0.521442	0.999636
Hnrnpa1	1.02104	0.0300352	0.567869	0.999636
Diaph2	1.02103	0.03003	0.492131	0.999636
Lad1	1.02103	0.0300273	0.326983	0.999636
Nos3	1.02103	0.0300196	0.49254	0.999636
Ube2v2	0.979415	-0.0300082	0.598358	0.999636
Cgrrf1	0.979417	-0.0300049	0.627568	0.999636
Plod1	0.979421	-0.0299993	0.61392	0.999636
Atp1b1	1.021	0.0299874	0.387296	0.999636
Stc1	1.021	0.0299819	0.628036	0.999636
Prpsap2	0.979437	-0.0299747	0.628195	0.999636
Rab11fip5	1.02099	0.0299697	0.622246	0.999636
Utrn	1.02099	0.0299672	0.501579	0.999636
Suco	0.979446	-0.0299627	0.542867	0.999636
1110059E24Rik	0.979451	-0.0299541	0.625822	0.999636
Dact1	1.02098	0.0299499	0.495284	0.999636
Abca2	1.02097	0.0299442	0.539601	0.999636
Ptges3l	1.02097	0.0299434	0.293196	0.999636
C1ra	0.979462	-0.0299385	0.133239	0.999636
Sort1	1.02097	0.0299372	0.418235	0.999636
Prrt1	0.979473	-0.0299224	0.553462	0.999636
Txndc16	0.979473	-0.0299223	0.531288	0.999636
Per1	1.02096	0.0299212	0.609779	0.999636
Kcnk6	1.02095	0.0299167	0.595265	0.999636
Chst15	1.02095	0.0299135	0.577984	0.999636
Nupr1	1.02095	0.0299118	0.547607	0.999636
0610009O20Rik	0.979482	-0.0299092	0.628574	0.999636
Ptpn3	0.979489	-0.0298981	0.626182	0.999636
1810022K09Rik	1.02094	0.0298932	0.615815	0.999636
Slc4a1	0.979495	-0.0298902	0.0454625	0.999636
Haus5	0.979496	-0.029889	0.364877	0.999636
Kcnj3	0.979497	-0.0298873	0.609655	0.999636
Smad2	1.02093	0.0298862	0.617158	0.999636
Adgrf4	0.979506	-0.0298732	0.248591	0.999636
Gpr135	0.979507	-0.0298726	0.347661	0.999636
Pxmp2	1.02092	0.0298714	0.344589	0.999636
Synrg	1.02092	0.0298678	0.544462	0.999636
Mapk8	0.97951	-0.0298674	0.508894	0.999636
Asrgl1	0.979516	-0.0298593	0.512672	0.999636
Pigt	0.979518	-0.0298565	0.619411	0.999636
Mn1	1.02091	0.0298524	0.598386	0.999636
Zcchc14	1.02091	0.0298522	0.566671	0.999636
Pde6h	0.979523	-0.0298493	0.208531	0.999636
Ptprr	0.979526	-0.029845	0.6272	0.999636
Sesn2	0.979529	-0.02984	0.512353	0.999636
Ttbk2	1.0209	0.0298387	0.540226	0.999636
Mcam	1.02089	0.029829	0.622824	0.999636
Ube2m	1.02089	0.0298227	0.582148	0.999636
Pcdhb2	0.979542	-0.0298206	0.548625	0.999636
Pgam5	1.02088	0.0298197	0.626325	0.999636
D430041D05Rik	0.979543	-0.0298195	0.485976	0.999636
Ppp1ca	1.02088	0.0298164	0.537527	0.999636
Haus8	1.02088	0.0298086	0.503678	0.999636
Hebp2	0.979553	-0.0298046	0.3744	0.999636
Klhl5	0.979556	-0.0298004	0.595253	0.999636
Ebp	1.02086	0.0297916	0.596682	0.999636
1700109H08Rik	1.02086	0.0297832	0.572029	0.999636
Mcf2	1.02085	0.0297769	0.606676	0.999636
Pigx	0.979572	-0.029776	0.614239	0.999636
Fam228b	0.979586	-0.0297559	0.599388	0.999636
Calhm2	0.979595	-0.0297425	0.412121	0.999636
Eqtn	1.02083	0.0297399	0.253966	0.999636
Ndufb3	0.979599	-0.0297364	0.589446	0.999636
Gm4924	0.979604	-0.0297297	0.630334	0.999636
Chchd2	0.979604	-0.0297295	0.600211	0.999636
Psma8	1.02082	0.0297227	0.255976	0.999636
Spef2	1.02082	0.0297216	0.540173	0.999636
Mtfmt	0.979619	-0.0297077	0.614902	0.999636
Bmx	0.979619	-0.0297076	0.456803	0.999636
Sgcd	0.979626	-0.0296977	0.425553	0.999636
Errfi1	0.979628	-0.0296944	0.623244	0.999636
Ptp4a2	0.97963	-0.0296916	0.487311	0.999636
Wdr47	1.02079	0.0296907	0.514553	0.999636
Cfap57	0.979634	-0.0296852	0.374048	0.999636
Bbip1	0.979635	-0.0296832	0.592272	0.999636
Ptdss2	0.979636	-0.0296825	0.62735	0.999636
BC034090	0.979636	-0.0296822	0.577775	0.999636
Ppp5c	0.979645	-0.0296694	0.622259	0.999636
Reck	0.979645	-0.0296687	0.630497	0.999636
Slitrk4	1.02078	0.0296686	0.555038	0.999636
Pcdhga7	0.979649	-0.0296626	0.628823	0.999636
Rasgrf1	1.02077	0.0296557	0.49649	0.999636
Htatsf1	1.02077	0.0296509	0.523661	0.999636
Ppfia1	1.02076	0.0296493	0.608645	0.999636
Tceal1	1.02076	0.0296461	0.632105	0.999636
Nqo1	0.979662	-0.0296447	0.532905	0.999636
Fibin	0.979665	-0.0296399	0.404858	0.999636
Bola2	0.979668	-0.0296354	0.578463	0.999636
Tango6	0.979671	-0.0296301	0.532339	0.999636
Mgrn1	0.979675	-0.0296243	0.578837	0.999636
Marf1	0.97968	-0.029618	0.46725	0.999636
Rrp7a	0.979685	-0.0296099	0.614396	0.999636
Tbc1d7	0.979686	-0.0296087	0.610581	0.999636
Thnsl1	0.97969	-0.0296035	0.62766	0.999636
Rfc4	0.97969	-0.0296033	0.487404	0.999636
Zbtb45	1.02073	0.0295965	0.595231	0.999636
Btbd3	1.02072	0.0295928	0.597815	0.999636
Ropn1l	0.979697	-0.0295927	0.0621472	0.999636
Cars	1.02072	0.0295922	0.630953	0.999636
Pgap2	0.979706	-0.0295785	0.630265	0.999636
Tmem214	1.02071	0.0295673	0.630798	0.999636
Stoml2	1.0207	0.0295534	0.633212	0.999636
Vps26b	0.979724	-0.0295532	0.554516	0.999636
Plch2	1.0207	0.0295525	0.632765	0.999636
Ypel4	1.0207	0.0295521	0.632895	0.999636
Med18	0.979725	-0.029551	0.470109	0.999636
Tnfaip6	0.979726	-0.0295498	0.613837	0.999636
Klf6	1.02068	0.0295364	0.594439	0.999636
Tmem44	1.02068	0.0295297	0.574248	0.999636
Exosc4	0.979742	-0.029526	0.576071	0.999636
Ap4m1	0.979747	-0.0295187	0.63197	0.999636
Ebag9	0.979747	-0.0295181	0.623154	0.999636
Dnase1l1	0.979748	-0.0295169	0.223264	0.999636
Ly6h	1.02067	0.0295136	0.614391	0.999636
Sh3kbp1	0.979751	-0.0295127	0.53405	0.999636
Stx12	1.02066	0.0295082	0.539681	0.999636
Hnrnpa0	1.02066	0.0295008	0.56748	0.999636
Gin1	0.979762	-0.0294969	0.633565	0.999636
D16Ertd472e	0.979762	-0.0294965	0.619072	0.999636
Mycbp2	1.02065	0.0294913	0.434051	0.999636
Tmem132d	0.979767	-0.0294896	0.633796	0.999636
Ap1s3	1.02065	0.0294844	0.404288	0.999636
Amz1	0.979772	-0.0294814	0.624133	0.999636
Fam63b	1.02064	0.0294715	0.539387	0.999636
Cd74	0.97978	-0.0294704	0.182176	0.999636
Plxna3	1.02064	0.0294692	0.573578	0.999636
Dus4l	0.979786	-0.0294611	0.60116	0.999636
Slc26a1	0.979792	-0.0294529	0.26688	0.999636
Fat4	0.979794	-0.0294492	0.628788	0.999636
Dis3l2	1.02062	0.0294431	0.622355	0.999636
Umps	0.979802	-0.0294375	0.629223	0.999636
Snupn	1.02061	0.0294307	0.61753	0.999636
Wsb2	0.979807	-0.0294305	0.543486	0.999636
Rtfdc1	1.02061	0.029429	0.62094	0.999636
Faah	0.979815	-0.0294193	0.622473	0.999636
Slitrk3	1.0206	0.0294184	0.525775	0.999636
Mpeg1	1.0206	0.0294138	0.604683	0.999636
Atmin	0.979826	-0.0294027	0.582195	0.999636
Ywhah	1.02059	0.0294019	0.581998	0.999636
Eif2ak4	1.02059	0.0294013	0.633839	0.999636
Elp4	0.979828	-0.0293991	0.632045	0.999636
Gng11	1.02058	0.0293932	0.62444	0.999636
Celf6	1.02058	0.0293855	0.634957	0.999636
Tmem125	0.97984	-0.0293821	0.545485	0.999636
Camk2b	1.02057	0.0293815	0.444595	0.999636
Top1	1.02057	0.0293767	0.479301	0.999636
Ifitm10	1.02057	0.0293759	0.387125	0.999636
Katnbl1	1.02057	0.0293736	0.635204	0.999636
Magoh	0.979847	-0.0293711	0.63238	0.999636
Bag3	1.02057	0.0293686	0.604656	0.999636
Hdgfrp2	1.02056	0.0293609	0.630799	0.999636
Fcgr2b	0.979855	-0.0293593	0.576895	0.999636
Rab3d	0.979859	-0.0293536	0.519068	0.999636
Cinp	0.979861	-0.029351	0.618888	0.999636
Chrna4	0.979862	-0.0293494	0.627855	0.999636
Rbm19	1.02055	0.0293404	0.613316	0.999636
Sf3a3	1.02054	0.0293356	0.626131	0.999636
Csf2rb	1.02054	0.0293317	0.257004	0.999636
Stra6l	0.979875	-0.0293298	0.172342	0.999636
Btf3	0.979882	-0.0293194	0.620606	0.999636
Col20a1	0.97989	-0.0293085	0.304978	0.999636
Snapc3	1.02052	0.0293041	0.606407	0.999636
Cln5	0.979894	-0.0293027	0.625432	0.999636
Rasal1	0.979914	-0.0292729	0.594442	0.999636
Hdgfrp3	0.979915	-0.0292709	0.45518	0.999636
Ushbp1	1.02049	0.0292618	0.395535	0.999636
9130019O22Rik	0.979932	-0.0292468	0.413648	0.999636
2210013O21Rik	0.979932	-0.0292465	0.630027	0.999636
Serf1	1.02046	0.0292266	0.575129	0.999636
Caml	1.02046	0.0292172	0.633183	0.999636
Scara5	0.979954	-0.0292148	0.155214	0.999636
Fam21	0.979955	-0.0292125	0.534257	0.999636
Ctbp1	1.02045	0.0292106	0.619187	0.999636
Fam53b	1.02045	0.0292066	0.631273	0.999636
Dnajc10	0.979962	-0.0292016	0.569429	0.999636
Tmem74b	1.02045	0.0292011	0.098566	0.999636
Nt5c3b	0.979963	-0.0292001	0.636525	0.999636
2610008E11Rik	0.979968	-0.0291936	0.558803	0.999636
Rab4a	0.979979	-0.0291771	0.634918	0.999636
Ubp1	1.02042	0.0291641	0.540059	0.999636
Atrnl1	1.02041	0.0291557	0.582296	0.999636
Abca17	0.979999	-0.0291482	0.067162	0.999636
Nrp1	1.0204	0.0291392	0.635651	0.999636
Phykpl	0.980009	-0.029133	0.557579	0.999636
Dnah7b	0.98001	-0.0291322	0.569538	0.999636
Ipo8	0.98001	-0.0291316	0.579633	0.999636
Zbed3	0.980014	-0.0291258	0.624635	0.999636
Tarbp2	1.02039	0.0291216	0.488108	0.999636
Gjb6	1.02039	0.0291192	0.637915	0.999636
Cse1l	1.02039	0.0291154	0.564109	0.999636
Gk5	0.980023	-0.0291123	0.55192	0.999636
Mapk9	0.980033	-0.0290976	0.485301	0.999636
Zbtb7a	0.980033	-0.0290975	0.527339	0.999636
Ftsj1	0.980039	-0.0290897	0.633203	0.999636
Taok2	1.02037	0.0290891	0.565127	0.999636
Dgcr2	0.980044	-0.0290822	0.638125	0.999636
Trpv4	1.02036	0.0290814	0.21431	0.999636
Cfap77	0.980045	-0.0290805	0.169772	0.999636
Twistnb	1.02036	0.0290762	0.637746	0.999636
Sbno1	1.02035	0.0290651	0.44195	0.999636
RP23-313J14.7	1.02035	0.0290622	0.188682	0.999636
Spryd3	1.02035	0.0290595	0.626429	0.999636
Zc3h10	0.980061	-0.0290572	0.602008	0.999636
Tdg	1.02034	0.0290561	0.635085	0.999636
Gfap	0.980073	-0.0290388	0.607309	0.999636
Rabepk	1.02032	0.029021	0.638218	0.999636
Scd3	0.980092	-0.0290112	0.49607	0.999636
Tle3	0.980093	-0.0290092	0.634813	0.999636
Crispld2	0.980103	-0.0289951	0.417029	0.999636
Tmed2	0.980107	-0.0289882	0.639528	0.999636
Bend5	0.980108	-0.028988	0.581458	0.999636
Pknox1	0.980114	-0.0289778	0.639606	0.999636
Fosl2	1.02029	0.0289761	0.383069	0.999636
Ighmbp2	1.02029	0.0289753	0.571042	0.999636
Lipg	1.02028	0.0289722	0.416948	0.999636
Slc24a3	0.980119	-0.0289715	0.573609	0.999636
Cfap45	0.980119	-0.0289713	0.374508	0.999636
Nudt8	1.02028	0.0289686	0.496411	0.999636
Slc25a45	0.980126	-0.0289608	0.47912	0.999636
Cd84	0.98013	-0.0289553	0.607795	0.999636
Ptpn9	0.98013	-0.028955	0.622885	0.999636
Stard10	1.02027	0.0289513	0.619346	0.999636
Mterf1a	1.02027	0.0289471	0.5866	0.999636
Trrap	1.02027	0.0289453	0.564801	0.999636
Hivep1	0.98014	-0.0289407	0.60234	0.999636
Pdf	0.980148	-0.0289286	0.297296	0.999636
Tmem241	0.980148	-0.0289279	0.560125	0.999636
Arfgef2	0.980153	-0.0289214	0.605971	0.999636
Tmem186	0.980156	-0.0289162	0.635608	0.999636
Ppp2r1b	1.02024	0.028911	0.610554	0.999636
Cntnap2	1.02024	0.0289095	0.513087	0.999636
Tpm2	0.980176	-0.0288878	0.625138	0.999636
Ccdc189	1.02022	0.0288841	0.493266	0.999636
Perm1	1.02022	0.028876	0.281341	0.999636
Lect1	1.02021	0.028873	0.124875	0.999636
Tm9sf1	0.980187	-0.0288707	0.611019	0.999636
Ano6	0.980189	-0.0288688	0.629627	0.999636
Sgta	0.980193	-0.0288627	0.63503	0.999636
Wasf3	0.980193	-0.0288622	0.583963	0.999636
Atp10d	0.980201	-0.0288508	0.465028	0.999636
Slc2a3	0.980202	-0.0288488	0.589007	0.999636
Ccdc151	0.980205	-0.0288439	0.574766	0.999636
Cdv3	1.02019	0.0288412	0.614065	0.999636
Sptbn1	1.02019	0.0288411	0.396018	0.999636
Cog1	0.980209	-0.0288386	0.640006	0.999636
Rprd1b	0.980209	-0.0288383	0.635668	0.999636
Rapgef4	0.980219	-0.0288236	0.520119	0.999636
Acot7	0.980219	-0.0288233	0.630314	0.999636
Polr2b	1.02017	0.0288106	0.542699	0.999636
Acot4	1.02016	0.0288009	0.127691	0.999636
Fst	0.980238	-0.0287954	0.631693	0.999636
Dclk2	1.02016	0.0287947	0.579339	0.999636
Antxr1	1.02016	0.0287944	0.641698	0.999636
Dynlt1a	1.02015	0.0287755	0.261769	0.999636
Nthl1	0.98026	-0.0287636	0.259993	0.999636
Akap17b	1.02013	0.0287561	0.602953	0.999636
Zfp831	0.980266	-0.0287548	0.627731	0.999636
Zc3h8	0.980273	-0.028745	0.608087	0.999636
Ier3	1.02012	0.0287403	0.475137	0.999636
Ciart	1.02012	0.0287398	0.516214	0.999636
Fndc4	0.980286	-0.0287261	0.636752	0.999636
Plgrkt	0.980286	-0.0287257	0.640865	0.999636
Fam78a	1.02011	0.028723	0.62929	0.999636
Mb21d1	0.980288	-0.0287226	0.442872	0.999636
Idh2	0.98029	-0.0287197	0.633453	0.999636
4930538K18Rik	0.980291	-0.0287174	0.0463456	0.999636
Rbp1	1.0201	0.0287081	0.636274	0.999636
Lpin2	1.0201	0.0287044	0.608988	0.999636
Ramp3	0.980315	-0.0286831	0.352021	0.999636
Zdhhc13	1.02008	0.0286822	0.637556	0.999636
Arap1	0.980321	-0.0286739	0.603212	0.999636
Plscr3	0.980322	-0.0286731	0.566906	0.999636
Yaf2	0.980325	-0.0286677	0.585127	0.999636
Dlg3	0.980329	-0.028662	0.49214	0.999636
Ccdc134	0.980332	-0.0286576	0.521705	0.999636
Tbc1d19	0.980333	-0.0286563	0.612548	0.999636
Nalcn	1.02006	0.028656	0.462247	0.999636
Lmo7	1.02006	0.0286477	0.47919	0.999636
Cir1	0.98034	-0.0286452	0.614451	0.999636
Raf1	0.980343	-0.0286412	0.601306	0.999636
1810010H24Rik	0.980344	-0.0286402	0.456264	0.999636
Ankrd44	1.02004	0.0286323	0.643592	0.999636
Gtf2e2	0.98035	-0.0286308	0.641473	0.999636
Tmem116	0.980351	-0.0286293	0.404213	0.999636
Sdf2	0.980351	-0.0286292	0.64367	0.999636
Trmt10b	1.02004	0.0286237	0.634872	0.999636
Fos	1.02004	0.0286235	0.434608	0.999636
Ric8a	1.02003	0.028617	0.643739	0.999636
Scai	0.980363	-0.028612	0.570494	0.999636
Rala	1.02003	0.0286107	0.567369	0.999636
Nup210	0.980364	-0.0286104	0.642857	0.999636
Exoc2	0.980365	-0.0286097	0.600513	0.999636
Ric3	0.98037	-0.028601	0.531767	0.999636
Mctp1	0.980376	-0.0285935	0.477317	0.999636
Nkapl	0.980379	-0.0285883	0.204602	0.999636
Cnksr2	0.980384	-0.0285817	0.554136	0.999636
Fam149b	0.980389	-0.0285736	0.634649	0.999636
Trim26	0.980392	-0.0285699	0.643564	0.999636
Cops8	0.980395	-0.0285648	0.612949	0.999636
Spag9	1.02	0.0285622	0.430278	0.999636
Ap1g2	0.980398	-0.028561	0.430313	0.999636
Ltbp3	1.01999	0.0285583	0.619963	0.999636
9530077C05Rik	1.01999	0.0285539	0.534788	0.999636
Mrps31	1.01999	0.0285503	0.636495	0.999636
Pik3r5	1.01999	0.0285484	0.457747	0.999636
Urod	0.98041	-0.0285425	0.59484	0.999636
Mok	1.01998	0.0285405	0.616182	0.999636
Knstrn	0.98042	-0.0285286	0.341782	0.999636
Ankrd34c	1.01997	0.0285285	0.635035	0.999636
Pikfyve	0.980423	-0.0285236	0.556362	0.999636
Prox1	0.980423	-0.0285235	0.632882	0.999636
Dnajc18	1.01996	0.0285142	0.573499	0.999636
Tmem97	0.980433	-0.0285096	0.615722	0.999636
Atg9a	0.980434	-0.0285078	0.628376	0.999636
Strap	1.01995	0.0284917	0.55551	0.999636
Dhx40	1.01994	0.0284909	0.593208	0.999636
Atxn7l3	0.980446	-0.0284896	0.569244	0.999636
Acap3	1.01994	0.0284892	0.635326	0.999636
2310030G06Rik	0.980449	-0.0284852	0.41554	0.999636
Tdrd3	0.980451	-0.0284824	0.639878	0.999636
Nsmaf	0.980453	-0.0284791	0.625009	0.999636
Kpna2	1.01993	0.0284725	0.594475	0.999636
Tbc1d17	0.980459	-0.0284704	0.635505	0.999636
Slfn2	1.01993	0.0284635	0.398994	0.999636
Mrpl23	1.01992	0.0284532	0.369415	0.999636
Slc8a1	1.01991	0.028448	0.643865	0.999636
Dnajb3	1.01991	0.0284462	0.314149	0.999636
Pcna	1.01991	0.0284453	0.644377	0.999636
Arih1	1.01991	0.0284447	0.538418	0.999636
Klhl8	1.01991	0.0284429	0.643684	0.999636
Syde2	0.980478	-0.0284425	0.618998	0.999636
Foxj3	1.01991	0.0284408	0.569986	0.999636
Ndufv3	1.01991	0.0284387	0.63027	0.999636
Gpr21	0.980491	-0.0284233	0.584612	0.999636
Lin9	1.0199	0.0284219	0.622589	0.999636
Snf8	0.980497	-0.0284151	0.646026	0.999636
Mcidas	0.980498	-0.0284132	0.336119	0.999636
Ankrd16	0.980509	-0.0283973	0.646216	0.999636
Fastk	0.980512	-0.028393	0.634775	0.999636
Camta2	0.980513	-0.0283908	0.597487	0.999636
Fbxo41	0.980521	-0.0283798	0.596845	0.999636
Dennd1b	1.01987	0.0283797	0.642326	0.999636
Pou2f2	0.980522	-0.0283786	0.63854	0.999636
Map4	0.980523	-0.0283772	0.438758	0.999636
Elk4	1.01986	0.0283739	0.597168	0.999636
Pdcd4	0.980525	-0.0283732	0.553456	0.999636
Crmp1	1.01986	0.0283706	0.591921	0.999636
Ttll1	0.980532	-0.0283637	0.644088	0.999636
Lrpap1	0.980534	-0.0283607	0.543962	0.999636
Sdc4	1.01985	0.0283575	0.633778	0.999636
Zbtb2	1.01985	0.0283517	0.647021	0.999636
Gap43	1.01984	0.028337	0.549511	0.999636
Zfp619	1.01984	0.0283368	0.639877	0.999636
Acsl4	1.01983	0.0283311	0.516523	0.999636
Naip2	0.980561	-0.0283206	0.491317	0.999636
Zbtb17	0.980562	-0.0283192	0.644837	0.999636
Lmod1	0.980563	-0.0283174	0.252534	0.999636
Apbb2	0.980565	-0.0283154	0.57342	0.999636
Prss23	0.980566	-0.0283138	0.629839	0.999636
Ephb4	1.01981	0.0283024	0.494473	0.999636
Lrrc18	0.980574	-0.0283009	0.18468	0.999636
Wwox	1.01981	0.0282958	0.637162	0.999636
Nrde2	0.980581	-0.0282907	0.639371	0.999636
Sox8	1.0198	0.0282874	0.617215	0.999636
Zfp638	1.0198	0.0282808	0.502568	0.999636
Nup107	0.98059	-0.0282778	0.646825	0.999636
Tbx18	0.980591	-0.0282765	0.504543	0.999636
Slc12a8	0.9806	-0.028264	0.25342	0.999636
Gm11627	1.01978	0.0282546	0.571866	0.999636
Bcl11a	1.01978	0.0282538	0.5515	0.999636
BC025920	0.98061	-0.0282492	0.633063	0.999636
Idh1	1.01977	0.0282471	0.635817	0.999636
Glrx2	0.980614	-0.028243	0.572143	0.999636
Dap	0.980616	-0.0282403	0.550223	0.999636
Agtr1a	0.980622	-0.0282316	0.452473	0.999636
Itga3	0.980626	-0.0282254	0.55001	0.999636
Sf3b6	0.98064	-0.0282043	0.627691	0.999636
Rps6ka2	1.01974	0.0282022	0.643131	0.999636
Fbxo10	0.980647	-0.0281949	0.646009	0.999636
Stox2	0.980648	-0.0281932	0.510203	0.999636
Srgap2	1.01973	0.0281913	0.564298	0.999636
Rhebl1	1.01973	0.0281902	0.367582	0.999636
Efemp1	1.01973	0.0281858	0.635077	0.999636
Mars	1.01973	0.0281851	0.64845	0.999636
Astn2	1.01973	0.0281837	0.648521	0.999636
Ppp2r5b	1.01972	0.0281794	0.637697	0.999636
Scml4	1.01972	0.0281662	0.363335	0.999636
Clip2	1.01971	0.0281622	0.641172	0.999636
Zfyve21	1.01971	0.0281602	0.567936	0.999636
Glrx5	0.980671	-0.0281593	0.621141	0.999636
Acox1	0.980673	-0.0281557	0.521236	0.999636
Mrpl55	0.980675	-0.0281532	0.62127	0.999636
Hs3st5	0.980675	-0.0281529	0.648242	0.999636
Mrps28	0.980682	-0.0281425	0.529937	0.999636
Gimap9	1.01969	0.0281365	0.134274	0.999636
Slc38a11	0.980691	-0.0281287	0.525693	0.999636
Pi4k2b	0.980696	-0.0281217	0.59157	0.999636
Maats1	1.01968	0.0281205	0.447551	0.999636
Nat8f4	1.01968	0.0281116	0.622794	0.999636
Dll1	1.01968	0.0281113	0.600503	0.999636
Jtb	0.98071	-0.0281022	0.643327	0.999636
Nfkbil1	0.980713	-0.0280975	0.396689	0.999636
Ncapg2	1.01966	0.0280939	0.642525	0.999636
Tatdn2	0.980717	-0.0280918	0.63079	0.999636
Map2	0.980719	-0.0280878	0.426902	0.999636
Cxcl14	1.01966	0.0280869	0.633955	0.999636
Adamts6	1.01966	0.0280834	0.623898	0.999636
Sema5b	1.01965	0.0280803	0.647874	0.999636
Slc16a3	0.980734	-0.0280664	0.2846	0.999636
Magee1	1.01964	0.0280608	0.566333	0.999636
Tctn1	1.01964	0.0280557	0.649674	0.999636
Xpc	1.01964	0.0280556	0.650373	0.999636
Rasl11b	0.980743	-0.0280533	0.537627	0.999636
Ndufaf1	1.01963	0.0280493	0.647619	0.999636
Letmd1	0.980753	-0.0280384	0.63809	0.999636
Dnaja3	0.980758	-0.0280307	0.618862	0.999636
Cep95	1.01961	0.0280243	0.650707	0.999636
Hook3	1.01961	0.0280207	0.528672	0.999636
Flrt1	0.980766	-0.0280192	0.631327	0.999636
Hsf2	0.98077	-0.0280133	0.624274	0.999636
Cabp7	0.980772	-0.0280098	0.579906	0.999636
Hddc3	1.0196	0.0280067	0.593413	0.999636
Rbm20	1.0196	0.0280036	0.484601	0.999636
Ccz1	1.01959	0.0279954	0.640303	0.999636
Ilf2	1.01958	0.0279733	0.575593	0.999636
Cbr4	1.01957	0.0279624	0.645788	0.999636
Tmsb15b1	0.980809	-0.027956	0.343895	0.999636
Nrm	0.980825	-0.0279324	0.167969	0.999636
Thbs4	0.980832	-0.0279222	0.332753	0.999636
Gart	0.980835	-0.0279178	0.651213	0.999636
Blvra	0.980835	-0.0279171	0.629036	0.999636
Pfkl	1.01953	0.0279063	0.649612	0.999636
Rnf19a	1.01953	0.0279048	0.58902	0.999636
Calr	1.01953	0.0279035	0.470234	0.999636
Lck	0.980845	-0.0279035	0.374891	0.999636
Atl2	1.01953	0.0279014	0.548561	0.999636
Dcaf17	1.01953	0.0279013	0.639806	0.999636
Utp11l	1.01953	0.0279001	0.632118	0.999636
Mtg2	1.01953	0.0278985	0.578404	0.999636
Dhrs1	0.98085	-0.027895	0.651756	0.999636
Ube2a	1.01952	0.0278882	0.624186	0.999636
Cx3cl1	0.980856	-0.027887	0.4944	0.999636
Zfp825	1.01952	0.0278868	0.649038	0.999636
Dcaf7	1.01951	0.0278735	0.542262	0.999636
Pnp	1.01951	0.0278714	0.622625	0.999636
Zfp142	0.98087	-0.0278657	0.64401	0.999636
Rc3h1	1.0195	0.0278619	0.581611	0.999636
Sema3c	1.0195	0.027861	0.649417	0.999636
Coro1b	0.980879	-0.0278534	0.65245	0.999636
Pitpnm2	0.980879	-0.027853	0.562552	0.999636
Rasgef1a	0.980889	-0.0278382	0.47727	0.999636
Slc35g1	1.01948	0.0278349	0.492553	0.999636
Tmem71	1.01948	0.0278327	0.430394	0.999636
Cenpb	0.9809	-0.027822	0.630649	0.999636
Sept2	0.9809	-0.0278218	0.579545	0.999636
Bub1b	0.980901	-0.0278212	0.322397	0.999636
Plcb2	0.980905	-0.0278145	0.587855	0.999636
Pcbd1	0.980908	-0.0278099	0.401176	0.999636
Ccdc50	0.980909	-0.0278084	0.578642	0.999636
Zfp281	1.01945	0.0277914	0.595017	0.999636
Gstm4	1.01945	0.0277907	0.451559	0.999636
Prrc2a	0.980927	-0.0277825	0.504957	0.999636
Tmem14a	0.980928	-0.0277804	0.65355	0.999636
Col5a2	1.01944	0.0277752	0.558773	0.999636
Cntnap5c	0.980935	-0.02777	0.244172	0.999636
Neurl1a	0.980939	-0.0277648	0.623954	0.999636
Smim3	0.98094	-0.0277629	0.568616	0.999636
Trank1	1.01943	0.0277628	0.513857	0.999636
Arrdc1	0.980944	-0.0277567	0.295175	0.999636
Nhlrc2	1.01942	0.0277515	0.653771	0.999636
Fam129a	1.01942	0.0277512	0.559635	0.999636
Zmym5	1.01942	0.0277492	0.58089	0.999636
Arhgap12	0.980955	-0.0277411	0.577096	0.999636
Crip2	1.01941	0.0277391	0.636642	0.999636
Wdr5b	0.980961	-0.0277327	0.585916	0.999636
Fkbp15	0.980962	-0.0277316	0.648687	0.999636
Uqcrb	1.01941	0.0277307	0.58287	0.999636
Rbm41	0.980966	-0.0277242	0.651637	0.999636
Murc	1.0194	0.0277221	0.411027	0.999636
Pip4k2b	0.980981	-0.027703	0.564392	0.999636
Tpgs1	1.01938	0.0276986	0.507439	0.999636
Vps29	0.980986	-0.0276954	0.554734	0.999636
Fxyd2	1.01938	0.0276898	0.579945	0.999636
Ptch1	0.980992	-0.0276866	0.574889	0.999636
Zfp607a	1.01937	0.0276841	0.465051	0.999636
Ddx54	1.01937	0.0276801	0.644187	0.999636
Pkp4	0.980998	-0.0276779	0.53201	0.999636
Cdk2	0.981	-0.0276751	0.385081	0.999636
Dus2	0.981002	-0.0276716	0.596068	0.999636
Ankrd13a	1.01936	0.0276618	0.597868	0.999636
Fgf16	0.981013	-0.0276564	0.516714	0.999636
Elf4	1.01935	0.0276545	0.473786	0.999636
Cab39	1.01935	0.0276539	0.499698	0.999636
Adrb2	1.01935	0.027652	0.300146	0.999636
Me3	1.01935	0.0276454	0.620558	0.999636
Med22	0.981021	-0.027644	0.61985	0.999636
Slc22a6	0.981021	-0.0276437	0.273727	0.999636
Phc3	1.01935	0.0276436	0.544774	0.999636
Psat1	0.981024	-0.0276402	0.604667	0.999636
Apol10b	1.01934	0.0276374	0.272267	0.999636
Nkx2-1	1.01934	0.027634	0.589977	0.999636
Timm17a	1.01934	0.0276286	0.549907	0.999636
Hcn3	0.98104	-0.0276155	0.549694	0.999636
Cul9	0.981042	-0.0276134	0.654698	0.999636
Zfyve19	1.01932	0.0276042	0.638434	0.999636
Sstr1	0.981052	-0.0275983	0.115268	0.999636
Tmem18	1.01931	0.0275961	0.645959	0.999636
Prkar2b	1.01931	0.0275959	0.550745	0.999636
Bmp2	1.01931	0.0275928	0.653114	0.999636
Klf4	1.01929	0.0275586	0.514441	0.999636
Lrrc2	0.981089	-0.0275442	0.549845	0.999636
Nat10	1.01927	0.0275358	0.650693	0.999636
Utp18	1.01927	0.0275294	0.647792	0.999636
Ddit4	0.981101	-0.0275271	0.623383	0.999636
Hk1	1.01926	0.027525	0.527018	0.999636
Nek2	0.981105	-0.0275203	0.528782	0.999636
Ranbp17	0.981107	-0.0275176	0.647714	0.999636
Dclre1c	1.01925	0.0275147	0.656621	0.999636
Cep41	0.981109	-0.0275141	0.647252	0.999636
Athl1	0.981111	-0.027511	0.421883	0.999636
Sp9	0.981112	-0.0275106	0.654106	0.999636
Clic4	0.981121	-0.0274968	0.610918	0.999636
2510009E07Rik	1.01924	0.0274885	0.550037	0.999636
Pex5	0.981129	-0.0274848	0.652686	0.999636
Cysltr2	1.01923	0.0274838	0.33062	0.999636
Tmem81	1.01923	0.0274733	0.537794	0.999636
Rpp38	0.981138	-0.0274716	0.650449	0.999636
Kif1a	1.01922	0.0274707	0.467378	0.999636
Frat2	1.01922	0.027468	0.576067	0.999636
Ctxn1	0.981142	-0.0274664	0.579008	0.999636
Edf1	1.01922	0.0274588	0.65034	0.999636
Sms	1.0192	0.0274339	0.587338	0.999636
Nif3l1	0.981164	-0.0274338	0.657436	0.999636
Lpar2	0.981166	-0.0274313	0.206424	0.999636
Ago3	1.01919	0.0274276	0.581281	0.999636
Ezh2	0.981168	-0.0274276	0.651058	0.999636
Kcnk13	0.98117	-0.0274247	0.610432	0.999636
Bcas3	1.01919	0.0274225	0.624909	0.999636
Polk	0.981181	-0.0274087	0.637125	0.999636
Rpl38	1.01916	0.0273814	0.619938	0.999636
6330408A02Rik	1.01916	0.0273736	0.658073	0.999636
Ankrd42	1.01915	0.0273733	0.653476	0.999636
Tbce	1.01915	0.0273685	0.626854	0.999636
Tor1aip2	1.01915	0.0273678	0.609444	0.999636
Ppp1r12a	1.01915	0.0273676	0.51321	0.999636
Ldlr	1.01915	0.027366	0.633645	0.999636
Abcb9	0.981218	-0.0273544	0.655818	0.999636
Zfp251	1.01914	0.0273504	0.640001	0.999636
Dmwd	0.981227	-0.0273419	0.63081	0.999636
Coasy	1.01913	0.0273398	0.575229	0.999636
Glb1	1.01912	0.0273263	0.647259	0.999636
Zfp804b	0.981241	-0.0273211	0.38986	0.999636
Egr2	1.01912	0.0273194	0.334904	0.999636
Elavl3	1.01912	0.0273175	0.542406	0.999636
Hmox1	0.981244	-0.0273161	0.441842	0.999636
Cyp4f13	0.98125	-0.0273067	0.550693	0.999636
Ppp2r2c	0.981258	-0.0272951	0.481002	0.999636
Lman1	0.981261	-0.0272911	0.627389	0.999636
Cacng5	0.981263	-0.0272878	0.638513	0.999636
Zdhhc12	0.981264	-0.0272862	0.544486	0.999636
Lsm11	0.981269	-0.0272799	0.618593	0.999636
Cacng8	1.01908	0.0272716	0.652611	0.999636
Enox1	1.01908	0.0272637	0.640377	0.999636
Zfp65	1.01908	0.0272621	0.646473	0.999636
Notch3	1.01908	0.0272609	0.618275	0.999636
Plscr4	0.981282	-0.0272598	0.609491	0.999636
Rnf128	0.981282	-0.0272596	0.656112	0.999636
Prdx1	0.981286	-0.0272551	0.579552	0.999636
0610007P14Rik	1.01907	0.0272467	0.653137	0.999636
Actr5	0.981291	-0.0272465	0.542337	0.999636
Tom1	0.981293	-0.0272447	0.557223	0.999636
Nab2	1.01906	0.0272388	0.657968	0.999636
B4gat1	0.981298	-0.027237	0.63537	0.999636
Dnm1l	1.01906	0.0272369	0.438545	0.999636
Elf2	1.01906	0.0272322	0.649056	0.999636
C1qtnf2	0.981302	-0.0272314	0.0841087	0.999636
Agl	1.01904	0.0272122	0.629075	0.999636
Tapt1	0.981318	-0.0272077	0.625557	0.999636
Efemp2	0.981329	-0.0271916	0.484549	0.999636
Samd12	1.01902	0.0271865	0.631841	0.999636
Lyve1	1.01902	0.0271831	0.176446	0.999636
Bad	1.01902	0.0271825	0.516289	0.999636
Picalm	1.01902	0.0271795	0.479505	0.999636
Litaf	0.981338	-0.0271775	0.651506	0.999636
Leng9	1.01902	0.0271772	0.488714	0.999636
Trhr2	0.98134	-0.0271749	0.260997	0.999636
Atp8a1	0.981346	-0.027166	0.436484	0.999636
Dok4	0.981353	-0.0271553	0.657414	0.999636
Wdr46	1.019	0.0271486	0.560047	0.999636
Zkscan6	1.01899	0.0271467	0.501394	0.999636
Lrrc24	1.01899	0.0271465	0.598407	0.999636
BC030500	0.98136	-0.0271459	0.656294	0.999636
Setmar	0.981361	-0.0271443	0.640987	0.999636
Sema6b	0.981364	-0.0271391	0.652315	0.999636
Chtf8	0.981371	-0.0271293	0.631733	0.999636
Dnm1	1.01897	0.0271162	0.503026	0.999636
Zfpm1	1.01897	0.0271087	0.63701	0.999636
Ptgs1	1.01897	0.0271058	0.644867	0.999636
Zfp260	1.01896	0.0270992	0.579788	0.999636
Zfhx4	1.01896	0.0270983	0.641735	0.999636
Mlxip	0.981394	-0.0270962	0.660929	0.999636
Unc119b	0.981394	-0.0270955	0.65063	0.999636
Lin54	0.981395	-0.0270943	0.653975	0.999636
Tmem106a	1.01895	0.0270834	0.260176	0.999636
Acot13	1.01895	0.0270828	0.636482	0.999636
Klhl20	0.981404	-0.0270815	0.654277	0.999636
Rpl6	1.01895	0.0270779	0.603753	0.999636
Pik3r6	1.01894	0.0270747	0.395008	0.999636
Crtc2	1.01894	0.0270744	0.661739	0.999636
Slc1a6	0.981411	-0.0270705	0.282927	0.999636
Tlr7	0.981411	-0.0270703	0.648456	0.999636
Gdpd2	1.01894	0.0270696	0.520994	0.999636
Stk33	0.981415	-0.0270643	0.429248	0.999636
Zfp334	0.981418	-0.0270607	0.64171	0.999636
Mbip	0.981422	-0.0270546	0.65956	0.999636
Hs3st4	1.01893	0.0270532	0.600831	0.999636
Mrpl43	1.01892	0.0270417	0.658948	0.999636
Pcp4	1.01891	0.0270333	0.577928	0.999636
Pld6	0.981438	-0.0270311	0.248205	0.999636
Clcc1	1.01891	0.0270223	0.661934	0.999636
Bfar	0.981448	-0.0270168	0.639524	0.999636
Pip4k2a	0.981452	-0.0270111	0.547644	0.999636
Mthfd2	1.0189	0.027011	0.591175	0.999636
Acot9	1.0189	0.0270074	0.660147	0.999636
Zfp652	1.01889	0.0269925	0.577895	0.999636
Fbxo27	1.01889	0.0269918	0.529552	0.999636
Ppef1	0.981466	-0.0269894	0.441557	0.999636
Ep400	1.01888	0.0269881	0.613077	0.999636
Lactb2	0.98147	-0.0269843	0.650312	0.999636
Gemin7	0.981472	-0.0269813	0.468455	0.999636
Spen	1.01888	0.0269806	0.635549	0.999636
Sobp	0.981474	-0.0269781	0.636254	0.999636
Cenpt	0.981474	-0.0269777	0.564251	0.999636
Sirpa	0.981478	-0.026972	0.523356	0.999636
Lrrtm2	1.01887	0.0269682	0.495797	0.999636
Gpr156	0.981485	-0.0269615	0.343792	0.999636
Ubac1	0.981489	-0.0269567	0.663129	0.999636
Aatk	1.01886	0.0269524	0.638978	0.999636
Tmem28	1.01885	0.0269424	0.662666	0.999636
Zfp30	1.01885	0.0269372	0.658015	0.999636
Grik4	0.981502	-0.0269367	0.632074	0.999636
Arhgef2	1.01884	0.0269272	0.583327	0.999636
Fbxo34	0.981516	-0.0269165	0.657824	0.999636
Cep112	1.01883	0.026916	0.634485	0.999636
Abca5	1.01883	0.0269154	0.603028	0.999636
Rsph9	0.981517	-0.0269145	0.356701	0.999636
Crtc1	0.981519	-0.0269125	0.61077	0.999636
Gm20604	0.981532	-0.0268935	0.647057	0.999636
Pcbp2	0.981532	-0.0268932	0.547342	0.999636
Kif5b	0.981532	-0.0268927	0.545929	0.999636
Tmeff1	1.0188	0.0268778	0.59809	0.999636
Zfyve9	1.0188	0.0268734	0.551976	0.999636
Atp13a5	1.0188	0.0268714	0.66333	0.999636
S100a10	0.981556	-0.0268568	0.636669	0.999636
Daglb	0.981557	-0.0268559	0.658721	0.999636
5730480H06Rik	1.01879	0.0268516	0.663315	0.999636
Fmo5	0.981565	-0.0268443	0.620695	0.999636
Rsf1	1.01878	0.0268425	0.536283	0.999636
Klhl10	1.01878	0.0268418	0.175773	0.999636
Klhl24	1.01877	0.0268347	0.575606	0.999636
Pard3	1.01877	0.0268341	0.612252	0.999636
Slc18a2	0.981578	-0.0268246	0.286527	0.999636
Tomm20	0.98158	-0.0268226	0.588388	0.999636
Hexb	0.981583	-0.0268175	0.563863	0.999636
Clhc1	0.981585	-0.0268153	0.167419	0.999636
Ptpn12	1.01876	0.0268134	0.606553	0.999636
Ctf1	0.981589	-0.0268087	0.319663	0.999636
Lhfpl3	0.981592	-0.0268052	0.633348	0.999636
Homer3	0.981592	-0.0268045	0.492573	0.999636
Emid1	1.01875	0.0267982	0.356728	0.999636
Patl1	1.01875	0.0267979	0.640884	0.999636
Hspe1	1.01875	0.0267946	0.664189	0.999636
Timm9	1.01874	0.026784	0.659004	0.999636
Il1rap	0.981608	-0.0267814	0.6414	0.999636
AU040320	1.01873	0.0267696	0.632519	0.999636
Pan2	0.981625	-0.0267564	0.665307	0.999636
Plekhg5	0.981627	-0.0267539	0.664875	0.999636
Vamp4	1.01869	0.0267098	0.567904	0.999636
Eif1b	1.01868	0.0267058	0.641135	0.999636
Dsc2	0.981663	-0.0267001	0.302187	0.999636
Etfb	0.981675	-0.0266823	0.573477	0.999636
Tfb2m	1.01866	0.0266757	0.666076	0.999636
Drg2	0.981684	-0.026669	0.666315	0.999636
Epm2aip1	1.01866	0.0266669	0.504885	0.999636
Cdh9	1.01865	0.0266629	0.663859	0.999636
Pygb	0.981693	-0.0266567	0.604925	0.999636
Pbx4	0.981693	-0.0266565	0.576926	0.999636
Clasp1	1.01864	0.0266495	0.552991	0.999636
Inpp5j	1.01864	0.0266478	0.664065	0.999636
Jag2	1.01864	0.026646	0.635306	0.999636
Col15a1	1.01864	0.0266427	0.581647	0.999636
Zfp516	1.01863	0.0266356	0.666683	0.999636
Rad54l	0.981713	-0.026627	0.36861	0.999636
Rorc	0.981716	-0.026623	0.37414	0.999636
Parm1	1.01862	0.0266131	0.62873	0.999636
Tnfrsf22	0.981724	-0.0266111	0.465232	0.999636
Anapc10	0.981724	-0.0266107	0.660642	0.999636
Ubl7	1.01861	0.0266064	0.667102	0.999636
Ryk	1.01861	0.0266013	0.63393	0.999636
Syncrip	1.01861	0.0265965	0.4925	0.999636
Vgll3	1.01861	0.0265957	0.174853	0.999636
Slc6a15	1.01861	0.0265948	0.650186	0.999636
Oxsm	1.0186	0.0265928	0.656658	0.999636
Pycrl	1.0186	0.0265926	0.488353	0.999636
Spata2	0.981741	-0.026586	0.667574	0.999636
Lcat	1.01859	0.02658	0.62089	0.999636
Ormdl2	0.981751	-0.0265717	0.591266	0.999636
Crtap	1.01859	0.0265706	0.473864	0.999636
Vmac	1.01858	0.0265536	0.629201	0.999636
Hbs1l	1.01857	0.026551	0.661373	0.999636
Rgs7bp	1.01857	0.0265485	0.531166	0.999636
Kdm5b	1.01857	0.0265466	0.596571	0.999636
Agk	0.98177	-0.0265429	0.667982	0.999636
Mrpl24	1.01855	0.0265169	0.653729	0.999636
Wdfy2	1.01854	0.0265074	0.601956	0.999636
Hs6st3	1.01854	0.0265025	0.663021	0.999636
Rtl1	0.9818	-0.0264984	0.444539	0.999636
Pla2g4e	0.981801	-0.0264972	0.413148	0.999636
Sox13	1.01854	0.026496	0.545744	0.999636
Glrx3	1.01853	0.0264881	0.641325	0.999636
Kif26b	1.01853	0.0264823	0.66221	0.999636
Fam43a	1.01852	0.0264776	0.60108	0.999636
6030458C11Rik	0.981817	-0.0264736	0.616681	0.999636
Kcnab3	1.01851	0.0264657	0.61106	0.999636
Cbwd1	1.01851	0.0264551	0.668369	0.999636
Insm1	0.981832	-0.0264519	0.639789	0.999636
Fer	1.0185	0.0264509	0.658802	0.999636
Ankrd39	1.0185	0.0264474	0.574759	0.999636
Ap1b1	1.0185	0.0264459	0.633131	0.999636
Asb18	0.981839	-0.0264414	0.5903	0.999636
Mak	1.0185	0.0264392	0.627145	0.999636
Npm1	0.981845	-0.0264332	0.544579	0.999636
Prss56	0.98185	-0.0264257	0.219556	0.999636
Smim12	1.01849	0.0264256	0.666945	0.999636
Nudt21	1.01848	0.0264231	0.644617	0.999636
Me1	0.981852	-0.026422	0.666627	0.999636
Ndufb6	1.01848	0.0264164	0.663627	0.999636
Fmr1	1.01847	0.0264044	0.560286	0.999636
Dync1h1	1.01846	0.0263931	0.527342	0.999636
Bmper	0.981879	-0.0263831	0.631018	0.999636
Wfdc1	0.981883	-0.0263772	0.480155	0.999636
Ddx60	1.01845	0.0263717	0.397105	0.999636
Mcm2	1.01845	0.0263696	0.534258	0.999636
Tmem50a	0.98189	-0.0263663	0.632426	0.999636
Sostdc1	1.01844	0.0263657	0.187323	0.999636
Slc9a5	1.01844	0.0263585	0.663525	0.999636
Arl8a	0.981897	-0.0263567	0.577733	0.999636
Slc25a1	1.01843	0.0263477	0.669669	0.999636
1110004F10Rik	0.981906	-0.0263433	0.638295	0.999636
Pcdh10	1.01842	0.0263374	0.534637	0.999636
Aldh1a2	0.981911	-0.0263363	0.366619	0.999636
Amfr	1.01842	0.0263256	0.610003	0.999636
Plpp3	0.981925	-0.0263154	0.503061	0.999636
Apol8	0.981927	-0.0263116	0.470684	0.999636
Mapk6	1.0184	0.0263099	0.594031	0.999636
Zfp991	0.981936	-0.0262996	0.558904	0.999636
Mcc	0.981939	-0.0262951	0.669516	0.999636
Mecp2	0.981949	-0.0262794	0.530258	0.999636
Rab21	1.01838	0.0262764	0.624332	0.999636
Polr3e	0.981953	-0.0262747	0.670016	0.999636
Tor2a	0.981953	-0.0262745	0.63231	0.999636
Wdr76	0.981956	-0.0262702	0.608598	0.999636
Cbr3	0.981957	-0.0262677	0.670275	0.999636
Hscb	0.981962	-0.0262609	0.574581	0.999636
Kxd1	0.98197	-0.0262497	0.670602	0.999636
S1pr1	1.01836	0.0262406	0.606945	0.999636
Mfsd10	1.01835	0.0262389	0.47817	0.999636
Kdm4a	1.01835	0.0262386	0.652161	0.999636
Rubcn	1.01835	0.0262329	0.639578	0.999636
Cfap43	1.01835	0.0262329	0.453608	0.999636
Pax6	1.01834	0.0262252	0.64838	0.999636
Dnajc4	1.01834	0.0262225	0.500956	0.999636
Tigd2	1.01834	0.0262223	0.670551	0.999636
Depdc5	1.01834	0.0262221	0.657929	0.999636
Tbc1d14	0.982003	-0.0262011	0.646542	0.999636
Tomm6	1.01832	0.026197	0.460668	0.999636
Gas6	1.01832	0.0261896	0.669003	0.999636
Zfp608	1.01832	0.0261839	0.66311	0.999636
Pvalb	0.982015	-0.0261831	0.660869	0.999636
Sdr9c7	0.982022	-0.0261722	0.287665	0.999636
Gm2237	0.982027	-0.0261659	0.151882	0.999636
Vars	1.0183	0.026159	0.655904	0.999636
Mrps35	0.982043	-0.0261419	0.668397	0.999636
Asb3	0.982044	-0.0261411	0.670648	0.999636
Txndc9	1.01828	0.0261364	0.627534	0.999636
Rp1	1.01826	0.026112	0.090553	0.999636
Phactr3	1.01826	0.0261105	0.565713	0.999636
Mcur1	1.01826	0.026108	0.672634	0.999636
Alg2	0.982071	-0.0261011	0.607837	0.999636
Dstyk	1.01826	0.0260993	0.619934	0.999636
RP23-316L10.2	0.982072	-0.0260992	0.602013	0.999636
Nifk	1.01825	0.0260956	0.656972	0.999636
Fam160b2	1.01825	0.0260936	0.67145	0.999636
Unc45a	1.01824	0.0260785	0.645708	0.999636
Carnmt1	0.982101	-0.0260571	0.564118	0.999636
Slc12a4	1.01822	0.0260564	0.64039	0.999636
Polr2m	0.982105	-0.0260503	0.610364	0.999636
Tspyl5	1.01822	0.0260483	0.641076	0.999636
Tctn3	1.01822	0.0260473	0.673563	0.999636
Mvp	0.982109	-0.0260451	0.530415	0.999636
Gng4	1.01822	0.0260434	0.672016	0.999636
Pigq	0.982115	-0.0260366	0.658985	0.999636
Eif3f	1.01821	0.0260295	0.645396	0.999636
Rab33b	0.982124	-0.0260227	0.657888	0.999636
Rnf111	1.01819	0.0260116	0.623505	0.999636
Trmt10a	1.01819	0.0260096	0.655379	0.999636
Vps33a	1.01819	0.0260077	0.601733	0.999636
Pdik1l	1.01819	0.0260016	0.669146	0.999636
Dcps	1.01819	0.0260006	0.655678	0.999636
Arid2	0.982141	-0.0259973	0.630202	0.999636
Npepl1	0.982146	-0.0259909	0.599043	0.999636
Rbbp8	1.01818	0.0259871	0.635116	0.999636
Plscr1	0.982155	-0.0259779	0.273217	0.999636
Stk36	0.982155	-0.0259773	0.506618	0.999636
Parpbp	0.982157	-0.0259747	0.28823	0.999636
Xrcc2	0.982158	-0.0259733	0.617161	0.999636
P3h2	0.982162	-0.0259675	0.605311	0.999636
Eif4e3	0.982162	-0.0259665	0.664531	0.999636
Draxin	0.982171	-0.0259543	0.230917	0.999636
Aff2	0.982172	-0.025953	0.673129	0.999636
Il2rb	0.982174	-0.0259498	0.246873	0.999636
Dpyd	1.01815	0.0259471	0.577365	0.999636
Bach1	0.982176	-0.0259464	0.675081	0.999636
Tstd2	1.01815	0.0259451	0.671968	0.999636
CH25-588N10.2	1.01814	0.0259388	0.668048	0.999636
Chmp6	0.982181	-0.0259386	0.633832	0.999636
Alg11	0.982188	-0.0259294	0.618965	0.999636
Tmem258	0.982189	-0.0259275	0.648911	0.999636
Syt10	0.982193	-0.0259223	0.674152	0.999636
Zswim6	1.01813	0.0259205	0.533888	0.999636
Ccdc22	0.982201	-0.0259105	0.648394	0.999636
Ccdc141	0.982203	-0.0259063	0.668591	0.999636
Ccdc62	1.01812	0.0259037	0.634231	0.999636
Ankrd11	1.01812	0.0259018	0.566069	0.999636
Trpm4	0.982213	-0.0258922	0.489402	0.999636
Mitd1	1.01811	0.0258916	0.653272	0.999636
Prrc2b	0.982215	-0.0258894	0.501472	0.999636
Pak1ip1	0.982217	-0.0258862	0.666292	0.999636
Zdhhc22	0.982226	-0.0258735	0.319195	0.999636
Maneal	0.982242	-0.0258501	0.654694	0.999636
Tet1	0.982248	-0.0258408	0.663005	0.999636
Frmpd1	0.98225	-0.025838	0.612372	0.999636
Zfp446	0.982252	-0.0258344	0.669568	0.999636
Tmprss5	0.982258	-0.0258256	0.267905	0.999636
Slc3a1	0.982268	-0.0258108	0.0770401	0.999636
Dcaf5	0.982282	-0.0257908	0.610951	0.999636
Cadm1	1.01803	0.0257865	0.540687	0.999636
Cenpi	0.982285	-0.0257857	0.251784	0.999636
Ticam1	0.982294	-0.0257727	0.518398	0.999636
Gmeb1	1.01802	0.0257713	0.676081	0.999636
Lbh	0.982296	-0.0257708	0.674265	0.999636
Rhot2	1.01802	0.0257707	0.676798	0.999636
Zfp263	0.982296	-0.0257703	0.662881	0.999636
Cdh4	0.982299	-0.0257663	0.66447	0.999636
Lca5l	0.982299	-0.0257656	0.577691	0.999636
Arhgef4	0.982304	-0.0257592	0.610239	0.999636
Wdr33	1.01801	0.0257583	0.641878	0.999636
Bcan	0.982306	-0.0257556	0.657238	0.999636
Btbd7	1.01801	0.0257541	0.676778	0.999636
Rangap1	1.01801	0.0257524	0.624957	0.999636
Eny2	0.982314	-0.0257439	0.652076	0.999636
Etfa	0.982318	-0.025738	0.676898	0.999636
B3galnt1	0.982321	-0.0257341	0.672703	0.999636
Plcxd3	1.01799	0.0257283	0.618171	0.999636
Tceb1	1.01799	0.0257274	0.583193	0.999636
Tro	1.01799	0.0257263	0.593495	0.999636
Fastkd3	1.01799	0.0257226	0.651854	0.999636
Gm19410	1.01799	0.0257219	0.651177	0.999636
Gas7	0.982329	-0.0257212	0.468888	0.999636
Slc25a51	0.982332	-0.0257169	0.612496	0.999636
Khk	1.01798	0.0257146	0.298258	0.999636
Dph2	0.982335	-0.0257127	0.612015	0.999636
Rabgap1	0.982345	-0.0256976	0.55868	0.999636
Pex1	1.01797	0.0256933	0.677028	0.999636
Il2	1.01797	0.0256887	0.371929	0.999636
Asxl1	1.01796	0.0256811	0.654704	0.999636
Nacad	1.01796	0.0256801	0.677885	0.999636
Ddx4	1.01796	0.0256765	0.626007	0.999636
Rpl31	1.01796	0.0256754	0.626483	0.999636
Drg1	0.982366	-0.0256678	0.645044	0.999636
Ar	0.982367	-0.0256665	0.62481	0.999636
Gga3	1.01795	0.0256645	0.658141	0.999636
Ubiad1	0.982373	-0.0256571	0.572854	0.999636
Gfod1	1.01793	0.0256428	0.637394	0.999636
Slc22a5	1.01793	0.0256426	0.635172	0.999636
Adssl1	0.982383	-0.0256418	0.664812	0.999636
Naa15	1.01793	0.0256374	0.574277	0.999636
Ubald2	0.982387	-0.0256369	0.570591	0.999636
Kcnj8	1.01792	0.0256309	0.537262	0.999636
Agbl1	1.01792	0.0256285	0.263988	0.999636
Nploc4	1.01792	0.0256281	0.665703	0.999636
Mrpl4	1.01792	0.0256239	0.642058	0.999636
4933408B17Rik	1.01792	0.025622	0.468803	0.999636
Trim16	0.982403	-0.0256128	0.455004	0.999636
Nfu1	0.982404	-0.0256117	0.670517	0.999636
Zfp317	0.982414	-0.0255968	0.659254	0.999636
Il1rl1	1.0179	0.0255911	0.273316	0.999636
Ppargc1b	1.01789	0.0255865	0.675915	0.999636
Rprd2	0.982425	-0.0255814	0.567786	0.999636
Pias2	0.982428	-0.0255769	0.616688	0.999636
Gna15	0.98243	-0.0255737	0.346943	0.999636
Dis3l	0.982432	-0.0255712	0.663719	0.999636
Tmem256	1.01788	0.0255696	0.610028	0.999636
F830016B08Rik	0.982436	-0.0255641	0.145186	0.999636
Lrriq1	0.982439	-0.0255606	0.58675	0.999636
Tmem41a	1.01787	0.0255582	0.662233	0.999636
Sirt2	0.982447	-0.0255482	0.637737	0.999636
Sh3bp4	0.982448	-0.0255471	0.677156	0.999636
Hsf3	0.982452	-0.0255413	0.250916	0.999636
Ccr2	0.982457	-0.0255342	0.143951	0.999636
Pik3c2b	1.01786	0.0255337	0.651858	0.999636
Rgs7	0.982458	-0.0255324	0.586877	0.999636
Snx24	1.01785	0.025529	0.651535	0.999636
Nono	1.01785	0.0255252	0.601568	0.999636
Trim27	0.982465	-0.0255225	0.674931	0.999636
Chac2	1.01785	0.025522	0.673747	0.999636
Sall3	0.982468	-0.025518	0.653561	0.999636
Stab1	1.01784	0.0255168	0.631504	0.999636
Brd2	0.982469	-0.0255159	0.553069	0.999636
Atg14	1.01784	0.0255147	0.675959	0.999636
Nrxn1	0.982477	-0.0255048	0.502945	0.999636
Fbln5	1.01784	0.0255048	0.644947	0.999636
Cd300c2	0.982477	-0.0255046	0.46529	0.999636
Rbmx2	1.01784	0.0255045	0.599601	0.999636
Zfp236	1.01783	0.0254956	0.629048	0.999636
Blmh	1.01783	0.0254913	0.62616	0.999636
Spef1	1.01782	0.0254884	0.54317	0.999636
Ube2g2	1.01782	0.0254872	0.68003	0.999636
Alcam	1.01782	0.0254809	0.50178	0.999636
Zzef1	1.01782	0.0254757	0.643524	0.999636
S1pr2	0.9825	-0.025471	0.369927	0.999636
Zfp763	1.01781	0.0254693	0.671232	0.999636
Nfatc1	1.0178	0.0254546	0.628153	0.999636
Zfp273	1.0178	0.0254494	0.676921	0.999636
B3gnt7	1.01779	0.0254417	0.138907	0.999636
Atf7ip	0.982527	-0.0254313	0.569184	0.999636
Zfp521	0.982528	-0.0254303	0.673843	0.999636
Paox	0.982528	-0.0254296	0.559246	0.999636
Gbp9	0.982529	-0.0254276	0.661275	0.999636
Adam1a	1.01778	0.0254252	0.633251	0.999636
Zp2	0.982535	-0.0254199	0.0413808	0.999636
Ecscr	0.982539	-0.0254128	0.404185	0.999636
Snrpa	1.01777	0.0254071	0.668809	0.999636
Isca2	0.982545	-0.025405	0.68142	0.999636
Pfdn5	0.982551	-0.0253962	0.632935	0.999636
Jph3	1.01776	0.0253915	0.596776	0.999636
Nrn1	0.982557	-0.0253866	0.622427	0.999636
Icam5	0.982557	-0.0253864	0.658296	0.999636
Dhrs7	0.982559	-0.0253843	0.676953	0.999636
Bri3	1.01775	0.0253801	0.51655	0.999636
Eed	0.982565	-0.0253746	0.678935	0.999636
Zcchc7	1.01774	0.0253709	0.622771	0.999636
Mfap1b	1.01774	0.0253673	0.682228	0.999636
Gm12185	0.982571	-0.0253663	0.0699659	0.999636
Mpst	1.01774	0.0253627	0.573573	0.999636
Tpi1	1.01773	0.025354	0.615407	0.999636
Chid1	0.98258	-0.0253534	0.673424	0.999636
Sspn	1.01772	0.0253475	0.682085	0.999636
Nek5	1.01772	0.0253412	0.21694	0.999636
Nup62cl	1.01772	0.0253394	0.25811	0.999636
Slc38a9	1.01772	0.0253368	0.670215	0.999636
Slc16a9	0.982597	-0.0253285	0.581482	0.999636
2210016F16Rik	0.982597	-0.0253284	0.637013	0.999636
Car11	1.01771	0.0253226	0.596486	0.999636
Cyhr1	1.0177	0.0253191	0.647947	0.999636
A830080D01Rik	1.0177	0.0253185	0.670703	0.999636
Agbl3	1.0177	0.0253069	0.680299	0.999636
Per3	0.982615	-0.0253019	0.632016	0.999636
Pcnt	1.01769	0.0252993	0.671627	0.999636
Acvrl1	0.982619	-0.0252963	0.67817	0.999636
Lca5	1.01769	0.025294	0.682626	0.999636
Parp16	0.982623	-0.0252896	0.380026	0.999636
Ms4a6c	0.982625	-0.0252875	0.417596	0.999636
L3mbtl2	0.982627	-0.0252839	0.67847	0.999636
Slc30a4	0.982628	-0.0252826	0.608826	0.999636
Knop1	1.01766	0.0252576	0.680254	0.999636
Phc1	0.982654	-0.0252448	0.674131	0.999636
Lrrc6	0.982666	-0.0252269	0.683373	0.999636
Kbtbd7	0.982667	-0.0252258	0.608612	0.999636
Pgrmc1	0.982674	-0.0252153	0.575656	0.999636
Cst6	0.982676	-0.0252123	0.34534	0.999636
Dennd4b	1.01763	0.0252122	0.683607	0.999636
Cd4	0.982681	-0.0252052	0.649781	0.999636
Kdelc1	1.01762	0.0251993	0.659783	0.999636
Folh1	0.982685	-0.0251984	0.669271	0.999636
Pcmtd1	1.01761	0.0251885	0.556557	0.999636
Racgap1	1.01761	0.0251878	0.672612	0.999636
Aspm	0.982693	-0.0251875	0.51249	0.999636
Hmmr	0.982695	-0.025184	0.39551	0.999636
Supv3l1	0.982697	-0.025182	0.683883	0.999636
Crlf3	0.982704	-0.0251705	0.672294	0.999636
Cnbd2	1.0176	0.0251679	0.573584	0.999636
Adnp	1.01759	0.0251594	0.303201	0.999636
Prdx6	1.01758	0.0251404	0.583227	0.999636
C330027C09Rik	0.982728	-0.0251354	0.644867	0.999636
Ckap2l	0.982729	-0.0251344	0.528412	0.999636
Trp53i13	1.01757	0.0251323	0.262339	0.999636
Abhd18	0.982734	-0.0251264	0.681878	0.999636
Gadd45g	1.01756	0.0251176	0.498652	0.999636
Neu4	0.982742	-0.0251149	0.634799	0.999636
Zfr	1.01756	0.0251099	0.509957	0.999636
Rbks	1.01756	0.0251091	0.454781	0.999636
Gm28551	1.01755	0.0251045	0.44171	0.999636
Kidins220	1.01755	0.0251029	0.508081	0.999636
Pcdhga3	1.01755	0.0251001	0.683686	0.999636
Maoa	1.01755	0.025095	0.66124	0.999636
Mapre3	1.01755	0.025095	0.631479	0.999636
Col6a4	1.01755	0.0250948	0.571268	0.999636
H6pd	0.982757	-0.0250931	0.64248	0.999636
Myl6b	0.982757	-0.025093	0.500575	0.999636
Ypel3	1.01754	0.0250919	0.684498	0.999636
Wdhd1	1.01754	0.025088	0.647411	0.999636
Gnai3	1.01754	0.0250877	0.672983	0.999636
Ing5	1.01754	0.0250873	0.682984	0.999636
Gabra4	1.01754	0.0250837	0.574401	0.999636
Tspan15	1.01754	0.0250827	0.680173	0.999636
Ctbp2	1.01753	0.0250784	0.651068	0.999636
Man2b2	0.982772	-0.0250715	0.674843	0.999636
Mlc1	0.982773	-0.0250703	0.637777	0.999636
Bend3	0.982775	-0.0250663	0.574852	0.999636
Pwwp2a	1.01752	0.0250629	0.641305	0.999636
Atf6	0.98278	-0.0250591	0.55873	0.999636
Gm9774	1.01752	0.0250566	0.574002	0.999636
Nwd1	1.01752	0.0250559	0.639283	0.999636
Eef1e1	1.01752	0.0250509	0.68579	0.999636
Myo16	0.982786	-0.0250506	0.685298	0.999636
Tmem222	1.01751	0.0250489	0.685473	0.999636
Calm2	1.01751	0.0250412	0.51571	0.999636
Topors	1.0175	0.0250328	0.666693	0.999636
A430005L14Rik	1.0175	0.0250319	0.611293	0.999636
Osgepl1	0.982804	-0.0250246	0.679902	0.999636
Nudt6	0.982804	-0.0250242	0.424296	0.999636
Fam189a1	0.982805	-0.0250227	0.677052	0.999636
Gper1	0.982809	-0.0250168	0.403643	0.999636
Itpripl1	1.01748	0.0250057	0.365029	0.999636
Tsacc	1.01748	0.0249938	0.195552	0.999636
Neil1	0.982827	-0.0249912	0.447751	0.999636
Gm17018	1.01747	0.0249909	0.685807	0.999636
Fam98c	0.982831	-0.0249844	0.676462	0.999636
Fbxl18	1.01746	0.024978	0.685135	0.999636
Nacc2	1.01746	0.0249742	0.636347	0.999636
Cr1l	0.982838	-0.0249739	0.659266	0.999636
Ost4	0.98284	-0.0249709	0.686643	0.999636
Dsg1c	1.01745	0.0249637	0.605914	0.999636
Mob4	1.01745	0.0249585	0.598257	0.999636
Ngdn	1.01745	0.0249576	0.675893	0.999636
Abi3	1.01745	0.0249557	0.500917	0.999636
Map3k6	0.982856	-0.024948	0.489351	0.999636
Atg4d	0.982857	-0.0249469	0.627798	0.999636
Deb1	0.982858	-0.0249446	0.685748	0.999636
Cd86	0.982859	-0.0249437	0.622265	0.999636
Tspan9	1.01744	0.0249368	0.686574	0.999636
Flt1	0.982866	-0.0249337	0.585663	0.999636
Srrm3	1.01743	0.0249288	0.660827	0.999636
Gabrb3	0.982872	-0.0249253	0.498299	0.999636
Chkb	1.01743	0.0249252	0.683124	0.999636
Zfp292	1.01743	0.0249226	0.578662	0.999636
Mtrr	0.982874	-0.0249223	0.671885	0.999636
Tcte1	0.982874	-0.0249216	0.255075	0.999636
Mea1	0.982882	-0.0249101	0.684656	0.999636
Klhl35	0.982886	-0.0249036	0.0833428	0.999636
Mex3c	1.01741	0.0249032	0.64892	0.999636
Dennd2a	1.01741	0.0249015	0.681615	0.999636
Ift57	1.0174	0.0248842	0.656351	0.999636
Creb3	0.982908	-0.0248718	0.683586	0.999636
Atp5sl	1.01739	0.0248716	0.687238	0.999636
Agbl2	1.01739	0.0248694	0.599186	0.999636
Fam49a	1.01739	0.0248675	0.514557	0.999636
Tmem173	1.01739	0.024866	0.551104	0.999636
Bche	0.982914	-0.0248623	0.678323	0.999636
Slitrk5	1.01738	0.024855	0.63082	0.999636
Pmpca	0.982921	-0.0248526	0.620857	0.999636
Gtf2h2	0.982924	-0.0248487	0.665418	0.999636
Rbp4	0.982926	-0.0248449	0.682565	0.999636
Slc39a8	1.01736	0.0248346	0.670657	0.999636
Dcaf8	0.982934	-0.0248338	0.601217	0.999636
Exoc6	0.982934	-0.0248337	0.659822	0.999636
U2af1	1.01736	0.0248265	0.680402	0.999636
Timm13	1.01735	0.0248213	0.592795	0.999636
Thoc1	0.982942	-0.0248212	0.6459	0.999636
Lrrc27	1.01735	0.0248178	0.586805	0.999636
Bora	0.982949	-0.0248122	0.637057	0.999636
Coq2	1.01735	0.0248118	0.688169	0.999636
Ankrd29	0.982949	-0.0248114	0.675497	0.999636
Arf1	1.01735	0.0248113	0.567412	0.999636
Grpel2	1.01733	0.0247882	0.688764	0.999636
Cpd	1.01733	0.0247852	0.563575	0.999636
Cyp2j6	0.98297	-0.0247813	0.681174	0.999636
Ldb1	1.01732	0.0247775	0.65925	0.999636
Nebl	1.01732	0.0247713	0.621046	0.999636
Gnpda1	1.01732	0.0247693	0.676493	0.999636
Ndc1	0.982979	-0.0247678	0.685532	0.999636
Ak7	0.98298	-0.0247661	0.541392	0.999636
Tmem181a	0.982983	-0.0247621	0.674781	0.999636
Fam173b	1.01731	0.0247608	0.683443	0.999636
Cxx1c	1.01731	0.024759	0.689096	0.999636
Sez6	1.01731	0.0247583	0.6067	0.999636
Gria2	1.0173	0.0247511	0.468909	0.999636
Med7	1.0173	0.0247493	0.687695	0.999636
Dap3	1.0173	0.0247424	0.678817	0.999636
Fam195b	1.01729	0.0247373	0.680719	0.999636
Tekt1	0.983002	-0.0247332	0.215783	0.999636
Zcrb1	0.983005	-0.024729	0.660546	0.999636
Rrh	0.983006	-0.0247272	0.249556	0.999636
Cav1	0.983007	-0.024727	0.68722	0.999636
B4galt5	0.983009	-0.0247239	0.687195	0.999636
Arrdc2	1.01728	0.0247224	0.575452	0.999636
Ankrd63	0.983014	-0.0247166	0.645347	0.999636
H2-Ob	0.983018	-0.024711	0.290752	0.999636
Higd2a	0.983023	-0.0247029	0.689646	0.999636
Hprt	1.01727	0.0247027	0.593486	0.999636
Chaf1a	0.983026	-0.0246987	0.481341	0.999636
Prdx5	1.01727	0.0246985	0.681707	0.999636
Thrb	1.01726	0.0246922	0.612645	0.999636
Chst3	0.983031	-0.0246913	0.618407	0.999636
Rbbp6	0.983033	-0.0246882	0.558519	0.999636
Kcns3	1.01726	0.0246816	0.460643	0.999636
Tgds	1.01725	0.0246784	0.606189	0.999636
Chrna7	1.01725	0.0246781	0.679256	0.999636
Asxl2	0.983041	-0.0246762	0.620737	0.999636
Nlrc5	0.983045	-0.0246704	0.27868	0.999636
Scmh1	1.01725	0.0246696	0.650438	0.999636
Gabrr2	0.983052	-0.0246598	0.210616	0.999636
Fbxo21	0.983058	-0.0246518	0.64296	0.999636
Wdr91	1.01723	0.0246498	0.688871	0.999636
Lancl2	0.98306	-0.0246494	0.664039	0.999636
Uhrf2	1.01723	0.0246449	0.618253	0.999636
Rrm2	0.983065	-0.0246406	0.511995	0.999636
Cwc25	1.01723	0.0246404	0.6905	0.999636
Cdc5l	0.983066	-0.0246392	0.629382	0.999636
Uqcc3	0.983071	-0.0246322	0.608774	0.999636
Ccdc136	0.983071	-0.0246319	0.685475	0.999636
Pdha1	1.01722	0.0246305	0.575688	0.999636
Klhl40	0.983076	-0.0246252	0.259968	0.999636
Cep83	0.983077	-0.024624	0.632383	0.999636
Rbm26	0.983077	-0.0246236	0.567848	0.999636
Atp6v1g1	0.983082	-0.0246158	0.677369	0.999636
Brk1	0.983092	-0.0246017	0.659147	0.999636
Ppp4r1	1.0172	0.0246003	0.68901	0.999636
Neto1	1.0172	0.0245972	0.556049	0.999636
Ksr2	1.01719	0.0245918	0.600653	0.999636
Ip6k1	0.983101	-0.0245881	0.664356	0.999636
Impad1	0.983109	-0.0245761	0.55212	0.999636
Epn2	1.01718	0.024576	0.615755	0.999636
Wdr5	1.01718	0.0245745	0.690527	0.999636
Clec4a3	0.983114	-0.0245696	0.505303	0.999636
Tbc1d9	0.983115	-0.0245679	0.647287	0.999636
Spock2	1.01717	0.0245678	0.557636	0.999636
Zfp948	1.01717	0.0245652	0.672134	0.999636
Trim30a	1.01717	0.0245639	0.627348	0.999636
Nhs	0.98312	-0.0245599	0.679046	0.999636
Fam222b	1.01717	0.0245592	0.678453	0.999636
Snap29	0.983121	-0.0245585	0.650834	0.999636
Adgrl1	1.01716	0.0245523	0.571853	0.999636
Ptbp1	1.01716	0.0245505	0.691575	0.999636
Prss35	0.98313	-0.0245461	0.58696	0.999636
Ndufs7	1.01716	0.0245459	0.677127	0.999636
Tmem167b	0.983143	-0.0245264	0.631781	0.999636
4930451G09Rik	0.983143	-0.0245264	0.569899	0.999636
Wipf1	0.983149	-0.0245184	0.687755	0.999636
Armc4	0.983159	-0.0245026	0.271359	0.999636
Ctnna1	1.01713	0.0245019	0.609809	0.999636
Agap1	0.983161	-0.0245	0.59502	0.999636
Lonrf1	1.01712	0.0244837	0.686242	0.999636
Nme3	1.01711	0.0244799	0.196008	0.999636
Svop	0.983177	-0.0244766	0.68041	0.999636
Slc9a2	0.983179	-0.0244738	0.691552	0.999636
Rabgap1l	0.983184	-0.0244665	0.575423	0.999636
Cdk12	1.0171	0.0244629	0.649643	0.999636
Scg3	0.983187	-0.0244618	0.586548	0.999636
Shmt2	0.98319	-0.0244576	0.659992	0.999636
St6galnac2	0.983191	-0.0244569	0.563802	0.999636
Commd4	1.01709	0.0244471	0.626678	0.999636
Poglut1	1.01709	0.0244461	0.676617	0.999636
Atxn7l2	1.01709	0.0244429	0.654368	0.999636
Hsd17b7	0.983206	-0.0244343	0.693066	0.999636
Plcb3	1.01708	0.0244328	0.691868	0.999636
Mgst3	1.01708	0.0244306	0.6747	0.999636
Dtwd2	0.98321	-0.0244282	0.638435	0.999636
Ptprc	0.983211	-0.0244268	0.675494	0.999636
Egln2	1.01707	0.0244238	0.68639	0.999636
Nbas	0.983216	-0.024419	0.670311	0.999636
Mdh1	1.01707	0.0244181	0.570683	0.999636
Smc1a	1.01707	0.0244159	0.57123	0.999636
Crkl	1.01707	0.0244131	0.682989	0.999636
Bccip	1.01706	0.0244099	0.661175	0.999636
Coq5	1.01706	0.0244085	0.692371	0.999636
Rps15a	0.983225	-0.0244063	0.667868	0.999636
Acsl5	1.01706	0.0243983	0.680843	0.999636
Hdac4	1.01705	0.0243954	0.686381	0.999636
Disc1	0.983234	-0.0243933	0.258141	0.999636
Eif3h	0.983234	-0.0243933	0.640021	0.999636
Hey1	1.01705	0.0243931	0.687532	0.999636
Mettl9	0.983235	-0.0243919	0.636752	0.999636
Kcng3	1.01704	0.024381	0.69251	0.999636
Impdh2	0.983244	-0.0243781	0.691556	0.999636
Atp6ap1	0.983256	-0.0243606	0.605908	0.999636
Psmb1	0.98326	-0.0243552	0.634038	0.999636
Gm12184	0.983262	-0.0243528	0.669749	0.999636
Lonrf2	1.01702	0.0243454	0.530787	0.999636
Tspyl2	1.01702	0.0243441	0.59208	0.999636
Plxdc1	1.01701	0.0243395	0.679939	0.999636
2900011O08Rik	1.01701	0.0243308	0.622419	0.999636
Ppp1r36	0.983279	-0.0243278	0.370832	0.999636
Asah1	0.983283	-0.0243208	0.621931	0.999636
Sema3f	1.017	0.0243167	0.662811	0.999636
Slc26a6	0.983292	-0.0243089	0.531258	0.999636
Hspb8	1.01699	0.0243042	0.687264	0.999636
Cdc123	1.01699	0.0243035	0.64064	0.999636
Smek2	0.983296	-0.024302	0.594459	0.999636
Adgrd1	0.983303	-0.0242923	0.544531	0.999636
Slc25a5	1.01698	0.0242921	0.627271	0.999636
Cdc20	1.01696	0.0242676	0.119255	0.999636
Prdm9	1.01695	0.0242514	0.613795	0.999636
Cd55	0.983346	-0.0242293	0.682028	0.999636
Gm10269	1.01694	0.0242292	0.178834	0.999636
Megf10	1.01693	0.024218	0.668842	0.999636
Tor1a	1.01692	0.024207	0.689256	0.999636
Gm10406	0.983367	-0.0241987	0.0947355	0.999636
Zfp568	0.983367	-0.0241982	0.617084	0.999636
Lclat1	1.01691	0.0241959	0.627747	0.999636
Smu1	0.983371	-0.0241929	0.637611	0.999636
Rhobtb3	0.983371	-0.0241927	0.674094	0.999636
Gabbr1	0.983371	-0.0241927	0.483578	0.999636
Gtpbp1	0.983375	-0.0241857	0.693107	0.999636
Prim2	0.983377	-0.0241833	0.664073	0.999636
Stat3	0.98338	-0.0241793	0.688749	0.999636
Drc7	0.983387	-0.0241686	0.219648	0.999636
Pnpla3	1.01689	0.0241675	0.624354	0.999636
Kl	0.983389	-0.0241652	0.57246	0.999636
2310011J03Rik	0.983391	-0.0241635	0.661547	0.999636
Yeats4	0.983398	-0.0241531	0.693152	0.999636
Ap5b1	0.983399	-0.0241509	0.298924	0.999636
Mrpl2	1.01687	0.0241415	0.678963	0.999636
Il1a	0.983407	-0.0241394	0.475329	0.999636
Myo5a	1.01687	0.0241309	0.512995	0.999636
Vstm2l	1.01686	0.0241225	0.694117	0.999636
Snx14	0.98342	-0.0241205	0.633989	0.999636
Pygo1	0.983424	-0.0241142	0.626632	0.999636
Cd44	0.983425	-0.0241132	0.640348	0.999636
Acot12	1.01685	0.0241122	0.290352	0.999636
Fra10ac1	1.01685	0.02411	0.692992	0.999636
Ptpn2	1.01685	0.0241098	0.68095	0.999636
Pcnx4	0.983428	-0.0241092	0.688673	0.999636
Rnf125	0.983428	-0.0241083	0.551225	0.999636
Ubtd1	1.01685	0.0241036	0.491093	0.999636
Fam234b	0.983433	-0.0241014	0.602967	0.999636
Arpc2	1.01684	0.0240934	0.549291	0.999636
Htt	0.98344	-0.0240915	0.622063	0.999636
Tmem266	1.01684	0.0240907	0.537601	0.999636
Copg2	0.983444	-0.0240853	0.652903	0.999636
Lin7c	0.983444	-0.0240849	0.593856	0.999636
Mpv17	0.983444	-0.0240845	0.695555	0.999636
Cacna1e	1.01683	0.0240828	0.603237	0.999636
Rbbp7	1.01683	0.0240815	0.591843	0.999636
Inadl	1.01683	0.0240751	0.664675	0.999636
Zscan20	1.01682	0.0240685	0.658411	0.999636
Ank1	1.01682	0.0240643	0.695263	0.999636
Clcn6	0.983461	-0.02406	0.667615	0.999636
Capg	0.983462	-0.0240594	0.15976	0.999636
Ralgps2	1.01681	0.0240495	0.635984	0.999636
Rps12	0.983473	-0.0240429	0.650535	0.999636
Kcnq5	0.983474	-0.0240413	0.611142	0.999636
Cnnm2	1.0168	0.0240379	0.689148	0.999636
Opalin	0.983479	-0.0240338	0.697606	0.999636
Pcdhgb7	0.983481	-0.0240313	0.6977	0.999636
Rwdd4a	1.01679	0.0240266	0.679832	0.999636
Slc25a21	0.983486	-0.0240237	0.336827	0.999636
Zfp41	0.983488	-0.0240212	0.571921	0.999636
Gzmm	0.983503	-0.0239988	0.348479	0.999636
Ooep	1.01677	0.0239988	0.167119	0.999636
Elf5	0.983505	-0.0239962	0.425826	0.999636
Gstk1	0.983512	-0.0239855	0.610784	0.999636
St3gal1	0.983521	-0.0239727	0.686649	0.999636
Dct	0.983526	-0.0239649	0.141938	0.999636
Polr2h	1.01674	0.0239528	0.674694	0.999636
Tnip1	1.01674	0.0239507	0.69232	0.999636
Kyat3	0.983539	-0.023946	0.685381	0.999636
Tfdp2	1.01674	0.0239438	0.65753	0.999636
Trim35	0.983541	-0.0239434	0.624745	0.999636
Bola3	0.983541	-0.0239423	0.693434	0.999636
Tigar	0.983542	-0.0239416	0.693137	0.999636
Tbx15	0.983543	-0.0239398	0.320513	0.999636
Epha6	1.01673	0.0239379	0.678167	0.999636
Apeh	0.983545	-0.0239366	0.670806	0.999636
Bcl6	1.01673	0.0239319	0.641279	0.999636
Rnf157	0.983549	-0.0239308	0.57074	0.999636
Adam9	1.01672	0.0239251	0.668917	0.999636
Snrnp27	1.01672	0.0239225	0.66796	0.999636
Zfand2b	0.98356	-0.0239156	0.605909	0.999636
Tax1bp1	1.01671	0.0239047	0.578372	0.999636
Arhgap21	0.983568	-0.0239029	0.610513	0.999636
Ephx4	1.0167	0.0238908	0.681786	0.999636
Snrpe	1.0167	0.0238886	0.686543	0.999636
Usp9x	1.0167	0.0238882	0.568574	0.999636
Rbm33	1.0167	0.0238881	0.656095	0.999636
Rad23a	0.983579	-0.0238876	0.675398	0.999636
Kars	0.983579	-0.023887	0.63881	0.999636
Wbp11	0.983584	-0.02388	0.652447	0.999636
Zcchc24	0.983584	-0.0238794	0.655719	0.999636
Mus81	1.01669	0.0238741	0.640556	0.999636
Nutf2	1.01668	0.0238641	0.585441	0.999636
Aqp11	0.983596	-0.0238625	0.661359	0.999636
Kdm3b	1.01668	0.0238592	0.634526	0.999636
Slc25a30	1.01666	0.023838	0.577927	0.999636
Cdc26	0.983614	-0.0238365	0.693714	0.999636
Myg1	1.01666	0.0238358	0.693972	0.999636
Gtf2ird1	0.983615	-0.0238348	0.698711	0.999636
Mef2d	0.983616	-0.0238334	0.590824	0.999636
Msi2	0.983618	-0.0238293	0.576706	0.999636
Fignl2	0.983626	-0.0238188	0.256982	0.999636
Rtn4	0.983635	-0.0238057	0.491266	0.999636
Rbms3	0.983636	-0.0238037	0.700464	0.999636
Ankrd9	0.983637	-0.0238025	0.292141	0.999636
Atxn7	1.01663	0.0238015	0.691263	0.999636
Tmem123	0.983643	-0.0237931	0.690509	0.999636
Wdr78	0.983644	-0.0237914	0.700601	0.999636
Sema6d	0.983646	-0.0237893	0.615626	0.999636
Dhx8	0.983647	-0.0237877	0.676679	0.999636
Usp35	0.983651	-0.0237815	0.682596	0.999636
Hat1	1.01662	0.0237787	0.699939	0.999636
Ndufa6	0.983655	-0.0237752	0.674161	0.999636
Odf4	0.983667	-0.0237583	0.386749	0.999636
Gm29666	1.0166	0.0237505	0.65613	0.999636
Rab8b	0.983675	-0.0237457	0.654085	0.999636
Ckap5	1.01658	0.0237259	0.556724	0.999636
Sox12	0.983692	-0.0237209	0.696708	0.999636
Ide	1.01657	0.0237111	0.678728	0.999636
Tctex1d2	1.01657	0.0237104	0.690996	0.999636
Kcnd3	0.9837	-0.0237102	0.651601	0.999636
4933413G19Rik	1.01657	0.0237092	0.471787	0.999636
Polr3b	0.983703	-0.0237049	0.697899	0.999636
Fam134b	1.01656	0.0237	0.665045	0.999636
Fhl1	1.01656	0.0236976	0.670564	0.999636
Tlr2	1.01656	0.0236913	0.425789	0.999636
Dusp15	0.983723	-0.0236756	0.691086	0.999636
1700024P16Rik	0.983725	-0.0236732	0.372972	0.999636
Atp6v1d	0.983727	-0.02367	0.579119	0.999636
Usp4	1.01653	0.0236543	0.645254	0.999636
Copz2	0.983739	-0.0236531	0.569606	0.999636
Hmga1-rs1	1.01653	0.0236515	0.0485564	0.999636
Marcks	0.983742	-0.0236476	0.635378	0.999636
Shisa2	1.01652	0.0236457	0.618898	0.999636
Ccno	0.983745	-0.0236441	0.511221	0.999636
Abcf3	1.01652	0.0236381	0.694712	0.999636
Nucb2	0.983758	-0.0236252	0.692908	0.999636
D930048N14Rik	1.01651	0.0236252	0.566369	0.999636
Pou6f1	0.983765	-0.0236149	0.660496	0.999636
Myl4	0.983766	-0.0236123	0.31962	0.999636
Mmp17	1.0165	0.0236104	0.646506	0.999636
Ngfr	0.98377	-0.0236068	0.383794	0.999636
Stard6	1.01649	0.0236002	0.489031	0.999636
Simc1	0.983791	-0.0235769	0.695822	0.999636
Ccnj	1.01647	0.0235727	0.692599	0.999636
Fam50a	1.01647	0.02357	0.698515	0.999636
Gyg	0.983796	-0.0235688	0.701986	0.999636
Pik3cd	0.983797	-0.0235677	0.673043	0.999636
Map3k1	1.01647	0.0235609	0.700709	0.999636
Zfp626	1.01645	0.0235344	0.696997	0.999636
Ifi204	0.983823	-0.0235295	0.343115	0.999636
Nubpl	0.983824	-0.0235284	0.653718	0.999636
Hapln1	1.01644	0.0235266	0.670421	0.999636
Rttn	0.983825	-0.0235257	0.66739	0.999636
Ston2	0.983826	-0.0235246	0.703488	0.999636
Ddx17	1.01644	0.0235243	0.607533	0.999636
Cep85	1.01643	0.0235171	0.701034	0.999636
Sat1	0.983835	-0.0235115	0.702911	0.999636
Mcmdc2	1.01643	0.0235108	0.644609	0.999636
Mrps33	1.01643	0.0235058	0.697599	0.999636
Isoc2a	0.98384	-0.023505	0.579532	0.999636
Htr2a	0.983845	-0.0234969	0.704231	0.999636
Dpysl3	0.983854	-0.023484	0.695354	0.999636
Zbtb26	1.01641	0.0234755	0.703931	0.999636
Piezo1	0.983862	-0.0234725	0.583721	0.999636
S100a6	0.983868	-0.0234632	0.635403	0.999636
Epb41l2	0.98387	-0.023461	0.61266	0.999636
Dennd5a	0.983871	-0.0234595	0.533437	0.999636
Sox18	0.983871	-0.0234594	0.539215	0.999636
Ndufs4	0.983872	-0.0234569	0.687853	0.999636
Yars	0.983876	-0.0234518	0.679594	0.999636
Zbtb12	0.983877	-0.0234503	0.576891	0.999636
Ppp1r3d	1.01638	0.0234418	0.691554	0.999636
Txlna	0.983894	-0.0234257	0.691108	0.999636
Lsm2	1.01636	0.0234177	0.631748	0.999636
Tsr2	0.9839	-0.0234171	0.656787	0.999636
B430305J03Rik	0.983901	-0.0234151	0.497949	0.999636
Zfp94	0.983901	-0.0234144	0.670645	0.999636
1700088E04Rik	0.983902	-0.0234135	0.552275	0.999636
Igfbp6	0.983902	-0.0234133	0.61777	0.999636
Bsg	1.01636	0.0234117	0.647394	0.999636
Nsun5	1.01635	0.0234033	0.669165	0.999636
Gar1	1.01635	0.0234006	0.701601	0.999636
Slc35b3	1.01635	0.0233954	0.654962	0.999636
Dmtn	1.01635	0.0233919	0.628789	0.999636
Fgf18	0.983918	-0.0233904	0.232452	0.999636
Abhd14a	1.01634	0.0233861	0.699987	0.999636
Xlr	1.01634	0.0233854	0.440896	0.999636
BC017158	0.983923	-0.0233832	0.68581	0.999636
Vwa5b2	1.01633	0.023373	0.594242	0.999636
Dhrs11	1.01632	0.0233606	0.421473	0.999636
Atg9b	0.98394	-0.0233584	0.535544	0.999636
Lix1	0.983941	-0.0233558	0.67878	0.999636
Spata1	1.01631	0.0233472	0.684749	0.999636
Bmp6	1.01631	0.0233443	0.622743	0.999636
Gcc1	1.01631	0.0233432	0.705064	0.999636
4930426L09Rik	0.98395	-0.023343	0.261438	0.999636
Plekha6	1.01631	0.023339	0.675348	0.999636
Ablim1	0.983954	-0.0233376	0.662859	0.999636
H2-DMb2	1.01631	0.0233375	0.182167	0.999636
Glrb	0.983954	-0.023337	0.581595	0.999636
Strn3	1.01631	0.0233354	0.565632	0.999636
Blvrb	0.983962	-0.0233252	0.627283	0.999636
5730559C18Rik	0.983968	-0.0233169	0.192145	0.999636
Gm15155	1.01629	0.0233143	0.395559	0.999636
Ankrd37	0.98397	-0.0233141	0.667615	0.999636
Zfp558	0.98397	-0.0233136	0.604698	0.999636
N6amt1	0.983971	-0.0233125	0.700481	0.999636
Pomp	0.983974	-0.0233085	0.676693	0.999636
Efcc1	0.983975	-0.0233066	0.650708	0.999636
Gm12166	1.01628	0.0232988	0.177425	0.999636
Efcab9	0.983987	-0.0232888	0.262591	0.999636
Gm7361	0.983992	-0.0232811	0.216404	0.999636
Med12l	1.01626	0.0232766	0.666746	0.999636
Tsta3	1.01626	0.0232686	0.682014	0.999636
Tmem63c	0.984001	-0.023268	0.703601	0.999636
Ttc27	1.01626	0.0232646	0.697029	0.999636
Cbarp	1.01626	0.0232633	0.676945	0.999636
March1	1.01626	0.0232626	0.69687	0.999636
Scrn2	0.984006	-0.0232611	0.213866	0.999636
Mlf2	1.01625	0.0232541	0.600657	0.999636
Aff1	1.01625	0.0232496	0.689898	0.999636
Gramd3	0.984016	-0.0232466	0.706996	0.999636
Spcs3	1.01624	0.0232453	0.606128	0.999636
Plcz1	1.01624	0.0232409	0.38144	0.999636
Fam46c	0.984024	-0.0232342	0.577413	0.999636
Adap1	0.984024	-0.0232341	0.692222	0.999636
Mdk	1.01623	0.0232333	0.70412	0.999636
Rps6kc1	0.984028	-0.0232291	0.701187	0.999636
Npc1l1	1.01623	0.0232234	0.197332	0.999636
Ice2	1.01623	0.023223	0.707427	0.999636
A130010J15Rik	0.984034	-0.0232205	0.674317	0.999636
Fzd1	0.984034	-0.0232193	0.624664	0.999636
Vcpip1	1.01622	0.0232153	0.587316	0.999636
Rgs5	1.01622	0.0232147	0.624117	0.999636
Harbi1	1.01622	0.0232123	0.625193	0.999636
Vrtn	0.98404	-0.0232114	0.19473	0.999636
Pdlim1	0.984041	-0.0232103	0.580337	0.999636
Hspa8	1.01621	0.0232035	0.63138	0.999636
Hadha	1.01621	0.0232018	0.648525	0.999636
Kdelr2	0.984048	-0.0232001	0.704451	0.999636
Gm9903	0.984058	-0.0231853	0.211609	0.999636
Psme3	0.984059	-0.023183	0.599654	0.999636
Arhgef39	0.984059	-0.0231826	0.490204	0.999636
Stxbp5	1.0162	0.0231825	0.598897	0.999636
Hdac11	0.984063	-0.0231777	0.649018	0.999636
B630019K06Rik	0.984066	-0.023173	0.706868	0.999636
Htr2c	0.984067	-0.023172	0.596515	0.999636
Esrra	0.984067	-0.0231715	0.696359	0.999636
Slc25a18	0.984069	-0.0231686	0.616107	0.999636
Prmt6	0.98407	-0.0231674	0.702601	0.999636
Tshr	1.01619	0.0231654	0.49457	0.999636
Stx1b	1.01618	0.023161	0.545241	0.999636
Samd9l	0.984078	-0.0231553	0.700998	0.999636
Paqr6	1.01617	0.0231475	0.307919	0.999636
Itga1	1.01617	0.0231409	0.708211	0.999636
Galnt4	1.01617	0.0231392	0.677147	0.999636
Rufy2	0.984093	-0.0231331	0.648558	0.999636
Rad51c	1.01616	0.0231265	0.517413	0.999636
Sfxn5	1.01616	0.0231265	0.646338	0.999636
9030612E09Rik	1.01616	0.0231237	0.188428	0.999636
Telo2	1.01615	0.0231199	0.598334	0.999636
Cspg4	1.01615	0.0231065	0.681266	0.999636
Zxdc	1.01614	0.0230957	0.70825	0.999636
Zbtb48	1.01614	0.0230951	0.583773	0.999636
Shpk	1.01613	0.0230897	0.489233	0.999636
Prkrip1	0.984128	-0.0230826	0.70382	0.999636
Vkorc1l1	0.984129	-0.0230801	0.636456	0.999636
Tmem231	0.984135	-0.023072	0.709194	0.999636
Slc12a5	1.01612	0.0230702	0.587164	0.999636
Mat2a	1.01612	0.0230695	0.624376	0.999636
Emc2	0.984138	-0.0230671	0.628742	0.999636
Gbp2	0.98414	-0.0230642	0.641504	0.999636
Slc46a1	1.01611	0.0230592	0.573374	0.999636
Cd164l2	0.984146	-0.0230562	0.348677	0.999636
Usp10	1.0161	0.023046	0.697949	0.999636
Casp3	1.0161	0.0230414	0.686834	0.999636
Tmc7	1.01609	0.0230298	0.707361	0.999636
Scly	0.984165	-0.0230274	0.655289	0.999636
Grik5	1.01609	0.0230243	0.678644	0.999636
Tab3	0.984167	-0.0230243	0.665726	0.999636
Rundc3a	0.984171	-0.0230196	0.650736	0.999636
Lonrf3	1.01608	0.0230136	0.674623	0.999636
Ssh1	0.984175	-0.0230133	0.709948	0.999636
Efhc1	0.984176	-0.0230112	0.487761	0.999636
BC049715	0.984178	-0.0230095	0.414248	0.999636
Pdk4	1.01607	0.0229978	0.707406	0.999636
Jph2	0.984186	-0.0229965	0.364995	0.999636
Chd3os	1.01606	0.0229906	0.622586	0.999636
Ramp1	0.984191	-0.0229903	0.709025	0.999636
Nup205	1.01606	0.022989	0.701237	0.999636
Vrk2	1.01606	0.0229881	0.511779	0.999636
Rltpr	1.01606	0.0229875	0.704965	0.999636
Fam134a	1.01605	0.0229774	0.689122	0.999636
Zfp869	1.01605	0.0229728	0.705789	0.999636
Slc30a9	1.01605	0.0229685	0.605201	0.999636
Npff	0.984223	-0.0229427	0.195254	0.999636
Slc39a12	1.01603	0.0229389	0.691169	0.999636
Ctsf	0.984232	-0.022929	0.710923	0.999636
Hsd17b10	1.01601	0.0229193	0.711332	0.999636
Hilpda	1.01601	0.0229188	0.468014	0.999636
Srsf2	1.01601	0.0229152	0.626444	0.999636
Gm21992	0.984244	-0.0229116	0.497084	0.999636
Uap1	0.984247	-0.0229083	0.688882	0.999636
Rabggtb	1.016	0.0229053	0.709357	0.999636
Ttc21a	0.98425	-0.0229039	0.356409	0.999636
Sp100	1.016	0.0229016	0.688743	0.999636
Pcbp4	1.016	0.0228935	0.710708	0.999636
Fam163b	0.984258	-0.0228909	0.701512	0.999636
Klhl18	0.98426	-0.0228881	0.706789	0.999636
Med14	0.984265	-0.0228812	0.624774	0.999636
9430076C15Rik	0.984267	-0.0228786	0.695694	0.999636
Rhou	1.01597	0.022856	0.709514	0.999636
D130040H23Rik	1.01597	0.0228537	0.696072	0.999636
Fam35a	1.01596	0.0228446	0.705982	0.999636
Acp6	0.984291	-0.0228433	0.711636	0.999636
Htatip2	0.984298	-0.022833	0.597487	0.999636
Glra1	1.01595	0.0228328	0.106578	0.999636
Thoc5	0.984308	-0.022819	0.711672	0.999636
Pan3	1.01594	0.0228153	0.670997	0.999636
Cdca4	0.984311	-0.0228137	0.550331	0.999636
Dapk3	1.01594	0.0228099	0.658092	0.999636
Klhl28	1.01594	0.0228085	0.711265	0.999636
Fbxl20	1.01593	0.0228037	0.660327	0.999636
Mmd	1.01593	0.0227964	0.53419	0.999636
Tmed3	0.984324	-0.022795	0.669424	0.999636
Wipf3	1.01592	0.0227916	0.635995	0.999636
Mrps14	0.98433	-0.0227855	0.712435	0.999636
Nme5	1.01592	0.0227854	0.699833	0.999636
Eif2b3	1.01592	0.022784	0.710621	0.999636
Arhgap33	0.984335	-0.0227791	0.640325	0.999636
Cyp4f15	1.01591	0.0227699	0.686406	0.999636
Kcnj14	0.984345	-0.0227634	0.415428	0.999636
Tmem156	1.0159	0.0227566	0.209561	0.999636
Tmem229a	1.0159	0.0227559	0.654032	0.999636
Exoc4	0.984352	-0.0227532	0.625803	0.999636
Armc6	0.984356	-0.0227485	0.618523	0.999636
Ccdc13	0.984356	-0.0227472	0.587124	0.999636
Extl2	1.01589	0.0227462	0.660673	0.999636
Oacyl	0.984366	-0.0227332	0.533286	0.999636
Chmp5	0.984376	-0.0227193	0.667364	0.999636
Pcdha3	1.01587	0.0227175	0.571264	0.999636
Exoc8	0.98438	-0.0227123	0.70903	0.999636
3425401B19Rik	1.01587	0.0227093	0.323451	0.999636
Suv39h1	0.984383	-0.0227089	0.711004	0.999636
Vdac2	0.98439	-0.0226978	0.657331	0.999636
Ubr4	1.01586	0.0226962	0.634254	0.999636
Prelid1	0.984395	-0.0226914	0.708923	0.999636
Ccdc146	1.01585	0.0226891	0.400219	0.999636
Tenm2	1.01585	0.0226821	0.652175	0.999636
Ass1	1.01584	0.0226786	0.714078	0.999636
Twsg1	0.984404	-0.0226774	0.688899	0.999636
BC035947	1.01584	0.0226717	0.367698	0.999636
Tnfaip8l2	0.984408	-0.0226713	0.264489	0.999636
Sergef	1.01584	0.0226689	0.631035	0.999636
Zfp433	0.984413	-0.022665	0.464743	0.999636
Nabp1	1.01583	0.0226547	0.712645	0.999636
Timm21	0.984422	-0.0226508	0.688497	0.999636
Prkcz	1.01582	0.0226465	0.577247	0.999636
Pced1b	0.984426	-0.0226458	0.596834	0.999636
Ankrd17	1.01582	0.0226428	0.549209	0.999636
Mtfp1	1.01582	0.0226427	0.684107	0.999636
Lmo1	0.984429	-0.0226415	0.432394	0.999636
Glt8d2	1.01582	0.0226413	0.494333	0.999636
Igsf1	1.01581	0.0226346	0.463312	0.999636
Fgl1	1.01581	0.0226325	0.385902	0.999636
Elof1	0.984439	-0.0226264	0.694388	0.999636
Aoc2	1.01581	0.0226245	0.578556	0.999636
Ptges	0.984443	-0.0226209	0.41091	0.999636
Prkci	1.0158	0.02262	0.608308	0.999636
Pard6a	1.0158	0.0226151	0.629879	0.999636
Tiprl	1.01579	0.0226065	0.697597	0.999636
Gpc5	1.01579	0.0225999	0.6909	0.999636
Ep300	1.01579	0.0225952	0.626574	0.999636
Hunk	0.984465	-0.0225878	0.656717	0.999636
Mylpf	1.01578	0.022583	0.326213	0.999636
Entpd3	1.01577	0.0225777	0.712608	0.999636
Fbxl5	1.01577	0.0225682	0.63662	0.999636
Rassf9	0.984479	-0.0225672	0.590866	0.999636
Ppil2	0.984483	-0.0225624	0.693062	0.999636
Slc25a44	0.984486	-0.0225573	0.68766	0.999636
Thbs3	1.01575	0.0225508	0.676582	0.999636
Rnf26	0.984492	-0.0225482	0.677985	0.999636
Napb	1.01575	0.0225452	0.568993	0.999636
Ophn1	0.984506	-0.0225288	0.652108	0.999636
Anp32b	1.01573	0.0225228	0.672355	0.999636
Pla2g4c	1.01573	0.0225181	0.195237	0.999636
Lypla1	0.984513	-0.0225173	0.706391	0.999636
Acaca	1.01573	0.0225166	0.705228	0.999636
Ptprf	0.984521	-0.0225068	0.682009	0.999636
Cort	0.984522	-0.022504	0.377449	0.999636
Cacna1d	0.984528	-0.0224953	0.689419	0.999636
Cd93	0.984528	-0.0224951	0.716005	0.999636
Pon3	1.01571	0.0224947	0.591274	0.999636
Traf7	0.98453	-0.0224933	0.715876	0.999636
Thoc2	1.01571	0.0224917	0.63399	0.999636
Wipi2	1.01571	0.022489	0.646784	0.999636
Glra2	0.984533	-0.022488	0.716206	0.999636
Them6	1.01571	0.0224874	0.705735	0.999636
Cryzl1	1.01571	0.0224871	0.699062	0.999636
Hmgxb4	0.984535	-0.0224856	0.710588	0.999636
Atad1	0.984539	-0.02248	0.619287	0.999636
Acadl	1.0157	0.0224732	0.694265	0.999636
Srsf12	0.984546	-0.0224697	0.69867	0.999636
Elp5	0.984551	-0.0224626	0.716403	0.999636
Leprot	1.01569	0.0224613	0.715776	0.999636
Sema4c	1.01569	0.0224549	0.674954	0.999636
Dtx4	0.984556	-0.0224542	0.716421	0.999636
Trmt12	1.01568	0.0224519	0.703918	0.999636
Top3a	0.98456	-0.0224488	0.640707	0.999636
Fancf	1.01568	0.0224414	0.610469	0.999636
Tbc1d13	1.01567	0.0224365	0.716905	0.999636
Cnih1	0.984571	-0.0224324	0.663715	0.999636
Mid1	1.01567	0.0224298	0.664797	0.999636
Abce1	1.01566	0.0224236	0.596068	0.999636
Slc35b4	1.01566	0.0224158	0.66755	0.999636
Pmpcb	1.01566	0.0224138	0.695783	0.999636
Dock1	0.984586	-0.0224104	0.686677	0.999636
Adra1b	0.984589	-0.0224065	0.55793	0.999636
Wasf2	0.98459	-0.0224045	0.709007	0.999636
Slc24a2	0.984593	-0.0224	0.588471	0.999636
Was	0.984594	-0.0223992	0.448472	0.999636
Wls	0.984598	-0.022394	0.710813	0.999636
2810474O19Rik	0.984601	-0.0223882	0.692467	0.999636
Hsbp1l1	1.01564	0.0223868	0.260939	0.999636
Uba7	1.01564	0.0223868	0.454761	0.999636
Wdr26	1.01563	0.0223803	0.573145	0.999636
Tada3	1.01563	0.0223786	0.716543	0.999636
Map1a	0.984615	-0.022369	0.567536	0.999636
Fcgr1	1.01562	0.0223599	0.607959	0.999636
Ndufa9	0.984622	-0.0223585	0.685813	0.999636
Ube2g1	0.984622	-0.0223581	0.646002	0.999636
Kalrn	0.984629	-0.0223474	0.61767	0.999636
Hps6	1.01561	0.0223429	0.43945	0.999636
Kiz	0.984632	-0.0223428	0.707703	0.999636
Cc2d1a	1.0156	0.0223394	0.716601	0.999636
Mib2	1.0156	0.0223391	0.712083	0.999636
Chd5	1.0156	0.0223362	0.6599	0.999636
Eid3	0.984641	-0.0223299	0.296603	0.999636
Rgag1	0.984645	-0.0223247	0.637194	0.999636
Senp8	1.01559	0.0223241	0.718399	0.999636
Ciapin1	1.01558	0.0223073	0.717334	0.999636
Rps7	0.98466	-0.022302	0.674217	0.999636
Rspo1	1.01558	0.0222984	0.621899	0.999636
Fam133b	0.984668	-0.0222907	0.679731	0.999636
Pmf1	0.984668	-0.0222901	0.415525	0.999636
Hmgb1	1.01557	0.02229	0.646993	0.999636
Gm7694	1.01557	0.022289	0.623541	0.999636
Sik1	1.01557	0.0222889	0.715668	0.999636
Gpr35	0.984672	-0.0222847	0.336984	0.999636
Bzw2	0.984673	-0.0222839	0.707882	0.999636
Tal1	1.01557	0.0222837	0.581353	0.999636
Col5a3	1.01556	0.0222744	0.379089	0.999636
Rasal2	0.984679	-0.0222742	0.623299	0.999636
Dcaf10	1.01555	0.0222668	0.70411	0.999636
Lbr	1.01555	0.0222584	0.701476	0.999636
Clpp	1.01554	0.0222477	0.711524	0.999636
Tmem9	1.01554	0.0222446	0.716682	0.999636
Malsu1	1.01554	0.0222442	0.719113	0.999636
Nxt2	1.01553	0.0222333	0.68765	0.999636
Ncf1	0.984713	-0.0222244	0.677102	0.999636
Ceacam1	1.01552	0.0222225	0.68551	0.999636
Slc26a7	0.984716	-0.0222202	0.335681	0.999636
Eif3j1	1.01552	0.0222189	0.703639	0.999636
Lrrc8b	1.01551	0.02221	0.613181	0.999636
Crhr1	0.984731	-0.0221983	0.59824	0.999636
Tnfaip8l1	0.984736	-0.0221904	0.602601	0.999636
Hectd3	0.984739	-0.0221863	0.712492	0.999636
Ensa	1.0155	0.0221849	0.620972	0.999636
Chmp2a	1.0155	0.0221847	0.684651	0.999636
Eif5a	0.984743	-0.0221815	0.65655	0.999636
Exosc5	0.984743	-0.0221806	0.632172	0.999636
Usp6nl	1.01549	0.0221763	0.712267	0.999636
Slc30a1	1.01548	0.0221615	0.694976	0.999636
Odf2	1.01548	0.0221569	0.695799	0.999636
Cutc	1.01547	0.0221544	0.636234	0.999636
Ndufb5	0.984761	-0.0221542	0.68567	0.999636
Stard3nl	1.01547	0.0221498	0.717154	0.999636
Olfml2a	1.01547	0.0221496	0.63005	0.999636
Nim1k	0.984771	-0.0221392	0.713491	0.999636
Pcf11	1.01546	0.0221342	0.690585	0.999636
Alas1	1.01546	0.0221316	0.715407	0.999636
Ndst1	0.984777	-0.0221306	0.663909	0.999636
Pappa	0.984778	-0.0221299	0.382851	0.999636
Oxtr	1.01545	0.0221246	0.663157	0.999636
Adgrg6	1.01545	0.0221163	0.670404	0.999636
Kremen2	0.984795	-0.0221051	0.215591	0.999636
Snx27	1.01543	0.0220927	0.604935	0.999636
Spryd4	1.01543	0.0220878	0.640345	0.999636
Tnpo3	0.98481	-0.0220826	0.622048	0.999636
Map2k1	1.01542	0.0220776	0.630561	0.999636
Gstm2	0.984815	-0.0220753	0.33411	0.999636
Rapgef6	1.01542	0.0220723	0.659766	0.999636
Cox6c	0.984818	-0.0220716	0.71603	0.999636
Grb10	1.01542	0.0220714	0.670668	0.999636
Gas2l3	1.01541	0.0220683	0.622386	0.999636
Srcap	0.984824	-0.0220629	0.707267	0.999636
Nxn	1.01541	0.0220618	0.647636	0.999636
Braf	1.01541	0.0220604	0.590798	0.999636
9130023H24Rik	0.984828	-0.0220566	0.605403	0.999636
AA986860	0.984832	-0.0220499	0.594078	0.999636
Cadm4	0.984835	-0.0220453	0.702594	0.999636
Zfp618	0.984838	-0.0220419	0.690279	0.999636
Tti1	0.984839	-0.0220404	0.721212	0.999636
Glmn	0.984845	-0.0220317	0.721862	0.999636
March10	0.984847	-0.0220284	0.459798	0.999636
Rnls	0.984849	-0.0220258	0.42826	0.999636
Dscaml1	0.984855	-0.0220173	0.722061	0.999636
Ttll7	1.01538	0.022015	0.574779	0.999636
Polr2k	0.984856	-0.0220146	0.608817	0.999636
Sgpp2	1.01538	0.0220136	0.709919	0.999636
1700016K19Rik	0.984861	-0.0220078	0.51624	0.999636
Zfp141	1.01536	0.0219922	0.710831	0.999636
Npm3	0.984879	-0.0219811	0.526424	0.999636
Ttc9b	1.01534	0.0219696	0.642599	0.999636
Pcdhga9	0.984894	-0.0219589	0.722832	0.999636
Ncs1	0.984896	-0.0219574	0.671541	0.999636
Cdadc1	1.01533	0.0219548	0.703772	0.999636
Mfsd3	0.984898	-0.0219536	0.292365	0.999636
Ephb3	1.01533	0.021953	0.580535	0.999636
Rpusd1	0.984903	-0.0219462	0.712546	0.999636
Hsf1	0.984906	-0.0219422	0.717218	0.999636
Begain	1.01533	0.021942	0.709185	0.999636
Nat8	1.01532	0.0219409	0.287204	0.999636
Rbm39	1.01532	0.0219362	0.583071	0.999636
Tyrobp	0.984918	-0.0219247	0.684933	0.999636
Hip1r	1.01531	0.0219242	0.719994	0.999636
Hmgn3	1.01531	0.0219191	0.704565	0.999636
Tm7sf3	0.984923	-0.0219178	0.706519	0.999636
Axin1	1.0153	0.0219109	0.723186	0.999636
Specc1l	0.984928	-0.0219095	0.688753	0.999636
Trim68	0.984934	-0.0219015	0.680374	0.999636
Mapkbp1	1.01529	0.0218877	0.698269	0.999636
Ccdc53	1.01529	0.0218875	0.719689	0.999636
Plekhh3	1.01528	0.0218843	0.526804	0.999636
C1s1	1.01528	0.0218823	0.41746	0.999636
Serf2	1.01528	0.021879	0.708676	0.999636
Sox1	0.98495	-0.0218782	0.719691	0.999636
Dhx29	1.01528	0.0218712	0.697825	0.999636
Myct1	1.01527	0.0218672	0.441304	0.999636
Agap3	1.01527	0.0218654	0.691415	0.999636
Mif	0.98496	-0.0218622	0.693774	0.999636
Psmb3	0.984961	-0.0218615	0.724043	0.999636
Guk1	0.984963	-0.0218589	0.724075	0.999636
Mbd2	1.01527	0.0218581	0.643083	0.999636
Calb1	0.984966	-0.0218544	0.620361	0.999636
Apba3	0.984968	-0.0218511	0.56991	0.999636
Xpnpep1	0.984969	-0.0218502	0.723897	0.999636
Yars2	0.98497	-0.0218478	0.72246	0.999636
Polg	1.01526	0.0218455	0.713907	0.999636
Proser2	1.01526	0.0218454	0.513194	0.999636
Sv2c	0.984973	-0.0218439	0.642037	0.999636
Mbd5	1.01525	0.021841	0.620992	0.999636
Cdh10	1.01525	0.0218407	0.689393	0.999636
Zfp979	1.01525	0.0218386	0.604003	0.999636
Abcc6	0.984984	-0.0218285	0.320997	0.999636
Slc6a7	0.984985	-0.0218264	0.663186	0.999636
Atad5	0.984987	-0.0218232	0.716072	0.999636
Tcta	0.984989	-0.02182	0.678058	0.999636
Ms4a6b	1.01523	0.0218125	0.578993	0.999636
Hgs	0.984995	-0.0218121	0.724017	0.999636
Slc19a3	1.01523	0.0218015	0.677065	0.999636
Cpa2	0.985002	-0.0218012	0.182246	0.999636
Cthrc1	0.985003	-0.0217996	0.600438	0.999636
Atoh8	0.985005	-0.0217971	0.393101	0.999636
Ppp1r8	1.01522	0.0217905	0.720354	0.999636
Nkiras1	1.01522	0.021789	0.683412	0.999636
Thap1	0.985011	-0.0217888	0.719698	0.999636
Uqcr11	1.01522	0.021787	0.723796	0.999636
Bub1	0.985018	-0.0217773	0.308393	0.999636
Sipa1	1.01521	0.021775	0.65122	0.999636
Vps41	1.01521	0.0217734	0.595897	0.999636
Gm10754	1.01521	0.0217727	0.694247	0.999636
Oca2	0.985025	-0.0217681	0.184054	0.999636
Trabd2b	0.985026	-0.0217659	0.477265	0.999636
Nlrp3	0.98503	-0.0217602	0.407502	0.999636
Slc39a13	1.0152	0.0217592	0.716273	0.999636
Mfsd6	1.01519	0.0217539	0.647565	0.999636
Secisbp2	1.01519	0.0217439	0.725313	0.999636
Oser1	0.985043	-0.0217418	0.629363	0.999636
Rnf168	1.01518	0.0217368	0.671943	0.999636
Sertad3	0.985047	-0.0217359	0.463362	0.999636
AI467606	1.01518	0.0217345	0.457451	0.999636
Ppp1r7	1.01517	0.0217251	0.576586	0.999636
Rab6a	0.985059	-0.0217182	0.557303	0.999636
Rxfp2	0.98506	-0.0217161	0.281739	0.999636
Ube2q2	1.01516	0.0217142	0.686601	0.999636
Ccdc94	0.985062	-0.0217139	0.574669	0.999636
Epha10	1.01516	0.0217135	0.686367	0.999636
Vps9d1	1.01516	0.021713	0.718216	0.999636
Rcor3	1.01516	0.0217097	0.725576	0.999636
Nxnl1	0.985078	-0.0216901	0.0885182	0.999636
Rel	0.985078	-0.02169	0.72606	0.999636
Col17a1	1.01515	0.0216861	0.416625	0.999636
Cldn10	0.985084	-0.021682	0.722017	0.999636
Naa20	1.01514	0.021681	0.708094	0.999636
Fscn1	0.985089	-0.021674	0.665658	0.999636
Wnk1	0.985098	-0.0216608	0.603576	0.999636
Rad21l	1.01513	0.0216575	0.408042	0.999636
Arhgef19	1.01512	0.0216557	0.591836	0.999636
Loxl1	0.985102	-0.0216556	0.436126	0.999636
Erc1	1.01512	0.02165	0.689741	0.999636
Pigb	0.985106	-0.0216494	0.725831	0.999636
Slirp	1.01512	0.0216449	0.726489	0.999636
Cerkl	0.985111	-0.0216415	0.476198	0.999636
Gm42641	1.01511	0.0216415	0.484975	0.999636
Vasn	0.985113	-0.0216396	0.471153	0.999636
Repin1	1.01511	0.0216316	0.718644	0.999636
Abcg3	1.01511	0.0216308	0.43117	0.999636
Kctd12	1.0151	0.0216185	0.629124	0.999636
Bbs5	1.0151	0.0216165	0.725351	0.999636
Tex14	1.0151	0.0216158	0.264102	0.999636
Shcbp1	0.985129	-0.0216157	0.550217	0.999636
C1qtnf6	0.98513	-0.0216141	0.343079	0.999636
Ube4a	1.01509	0.0216095	0.679079	0.999636
Cers1	1.01509	0.0216055	0.72643	0.999636
Mfn2	0.985137	-0.021604	0.663744	0.999636
Cyb5a	0.985143	-0.0215946	0.704042	0.999636
Sstr2	0.985147	-0.0215896	0.609304	0.999636
Sgpl1	0.98515	-0.0215853	0.724726	0.999636
Gpr63	1.01507	0.0215751	0.712588	0.999636
Lactb	1.01506	0.0215685	0.713381	0.999636
Tcaim	1.01506	0.0215659	0.708616	0.999636
Optn	1.01505	0.0215543	0.710678	0.999636
Ptms	1.01504	0.0215387	0.669604	0.999636
Nlrp10	0.985185	-0.0215339	0.552218	0.999636
Kcnk10	0.985191	-0.0215242	0.569164	0.999636
Trmt44	1.01503	0.0215235	0.64911	0.999636
Gapvd1	1.01503	0.0215198	0.661615	0.999636
Ptprb	0.985196	-0.0215171	0.683662	0.999636
Nlgn2	0.9852	-0.0215111	0.673126	0.999636
Mrpl49	1.01502	0.0215099	0.722492	0.999636
2310039H08Rik	0.985203	-0.0215076	0.382559	0.999636
B3gnt3	1.01502	0.021503	0.444161	0.999636
Smyd3	0.985206	-0.021503	0.717736	0.999636
Riok3	1.01501	0.0215009	0.668734	0.999636
Rtn2	1.01501	0.0214929	0.723953	0.999636
Lars2	0.985213	-0.021492	0.728358	0.999636
Fam111a	0.985216	-0.0214875	0.694119	0.999636
Rps6kl1	1.015	0.0214793	0.726492	0.999636
4930518I15Rik	1.015	0.0214743	0.5989	0.999636
Slc16a6	1.01499	0.0214708	0.700597	0.999636
Bloc1s5	0.985228	-0.0214701	0.707743	0.999636
Sparcl1	0.985231	-0.0214667	0.613474	0.999636
Brinp3	0.985231	-0.0214657	0.728351	0.999636
Ywhaq	0.985232	-0.0214641	0.672022	0.999636
Fbxo31	0.98524	-0.0214534	0.719915	0.999636
Cables1	1.01497	0.0214364	0.713499	0.999636
Cdc37	1.01497	0.0214335	0.70635	0.999636
Tmpo	0.985255	-0.0214315	0.706958	0.999636
Gpx8	0.985257	-0.0214282	0.67341	0.999636
Ncam2	0.985269	-0.0214103	0.664792	0.999636
6820408C15Rik	1.01495	0.0214091	0.513128	0.999636
Ccdc169	0.985273	-0.021405	0.363869	0.999636
Alox12	1.01494	0.0213983	0.284146	0.999636
Thap7	0.985283	-0.02139	0.662756	0.999636
Acss2	0.985284	-0.0213885	0.723852	0.999636
Fbf1	0.985288	-0.0213831	0.708631	0.999636
Bbs10	1.01493	0.0213826	0.700188	0.999636
Dlgap2	0.985288	-0.0213824	0.689388	0.999636
Zfp677	1.01493	0.021379	0.702825	0.999636
Fyb	1.01492	0.0213686	0.726973	0.999636
Proca1	0.985304	-0.0213592	0.645469	0.999636
Sec31a	0.985308	-0.0213539	0.668443	0.999636
C77080	1.01491	0.0213473	0.5053	0.999636
Matn4	1.0149	0.0213446	0.602632	0.999636
Rnf13	0.985318	-0.0213382	0.620102	0.999636
Hba-a1	1.01489	0.0213214	0.333828	0.999636
Sec24a	0.985331	-0.0213194	0.714343	0.999636
Fbxl4	0.985331	-0.0213192	0.71774	0.999636
Tubgcp6	1.01488	0.0213158	0.726896	0.999636
Slc29a4	1.01488	0.0213136	0.504738	0.999636
Acap2	0.985336	-0.0213123	0.608433	0.999636
Ppp1r35	1.01488	0.0213103	0.643134	0.999636
Dchs2	1.01488	0.0213088	0.730203	0.999636
Cd37	0.985344	-0.0213009	0.511443	0.999636
Cgn	1.01487	0.0212897	0.536544	0.999636
Gucy2c	0.985359	-0.021278	0.277795	0.999636
Pou6f2	0.985361	-0.0212761	0.679901	0.999636
Fam186a	0.985362	-0.0212738	0.229781	0.999636
Krt10	0.985364	-0.0212714	0.728259	0.999636
Tubb2a	0.985371	-0.0212615	0.720659	0.999636
Eif2ak3	1.01485	0.0212611	0.728205	0.999636
Dcaf4	1.01484	0.021252	0.727899	0.999636
Zfp354c	1.01484	0.0212478	0.676291	0.999636
Sec13	0.985387	-0.0212371	0.730408	0.999636
Slc9a7	0.98539	-0.0212327	0.730532	0.999636
Mapkap1	0.985392	-0.0212297	0.694408	0.999636
Tbc1d8b	1.01482	0.0212278	0.731631	0.999636
Orai1	1.01482	0.0212264	0.560663	0.999636
Rnf10	1.01482	0.0212259	0.67441	0.999636
Rsbn1l	1.01482	0.0212247	0.69479	0.999636
Tbx2	1.01482	0.0212212	0.448851	0.999636
Lcorl	0.985406	-0.0212092	0.675354	0.999636
Gatad2a	0.985408	-0.021207	0.729728	0.999636
Akap1	1.0148	0.0212006	0.696406	0.999636
Psmb9	0.985413	-0.021199	0.29703	0.999636
4932438H23Rik	0.985416	-0.0211956	0.499266	0.999636
Dagla	0.985416	-0.0211949	0.707052	0.999636
Rmdn2	0.985422	-0.0211863	0.701956	0.999636
Hspa14	1.01479	0.0211821	0.725694	0.999636
Spin4	0.985426	-0.0211813	0.547487	0.999636
Tmem138	0.985427	-0.0211787	0.699977	0.999636
Armc10	0.98543	-0.021175	0.729839	0.999636
Hdc	0.985437	-0.0211647	0.377116	0.999636
Arl6ip4	0.985443	-0.0211552	0.731793	0.999636
Ube2t	0.98545	-0.0211457	0.409181	0.999636
Wbp2	0.985454	-0.0211398	0.681967	0.999636
Adgrf5	1.01476	0.0211372	0.679745	0.999636
Foxo4	1.01476	0.0211353	0.728473	0.999636
Exosc7	0.98546	-0.0211311	0.712212	0.999636
Zfp740	1.01475	0.021125	0.702266	0.999636
Hddc2	1.01475	0.0211178	0.707534	0.999636
Tcerg1l	1.01474	0.0211123	0.707291	0.999636
Cldn34c1	0.985478	-0.0211051	0.426651	0.999636
Aqr	0.985481	-0.0211007	0.668276	0.999636
Dmxl2	0.985483	-0.0210968	0.622252	0.999636
Peg10	1.01473	0.0210965	0.683746	0.999636
Thtpa	0.985485	-0.0210938	0.731671	0.999636
Dyrk3	1.01473	0.0210905	0.613438	0.999636
Pcdhgb8	1.01473	0.0210892	0.471267	0.999636
Nle1	1.01472	0.0210862	0.648026	0.999636
Mysm1	1.01472	0.0210789	0.68268	0.999636
Terf2	0.985496	-0.0210776	0.711424	0.999636
Ptpru	0.985498	-0.0210748	0.691564	0.999636
Plekha4	0.985499	-0.0210737	0.172638	0.999636
Mzf1	1.01471	0.0210693	0.706353	0.999636
Ncam1	0.985505	-0.0210644	0.621464	0.999636
Prkaa1	0.985507	-0.0210616	0.678459	0.999636
Rcor2	0.985511	-0.0210561	0.621166	0.999636
Ltbp1	0.985521	-0.0210415	0.706744	0.999636
Nck1	1.01469	0.0210414	0.724484	0.999636
Kif19a	0.985522	-0.0210395	0.542665	0.999636
Sike1	1.01469	0.0210384	0.691335	0.999636
Glud1	1.01469	0.0210369	0.670072	0.999636
Aox3	0.985528	-0.0210316	0.570471	0.999636
Ceacam2	0.985531	-0.0210263	0.371655	0.999636
Snap25	1.01468	0.0210242	0.562736	0.999636
Il17ra	0.985535	-0.0210208	0.701924	0.999636
Wdr34	1.01467	0.0210153	0.704938	0.999636
Acad12	1.01467	0.0210139	0.51987	0.999636
Fstl4	1.01467	0.0210136	0.731052	0.999636
Slmo1	0.985543	-0.0210096	0.734195	0.999636
Elovl5	0.985544	-0.0210073	0.659849	0.999636
Pcdhb4	1.01466	0.0210033	0.650198	0.999636
Mtor	1.01466	0.0209921	0.686385	0.999636
Chml	1.01466	0.0209907	0.724313	0.999636
Mecr	1.01466	0.0209894	0.679285	0.999636
Cwf19l2	0.985557	-0.0209882	0.730431	0.999636
Plekhn1	1.01464	0.0209692	0.64864	0.999636
Ilkap	1.01462	0.0209457	0.734879	0.999636
Atg12	0.985591	-0.020939	0.68355	0.999636
Fbxo38	1.01462	0.0209387	0.700615	0.999636
Armc7	0.985592	-0.0209376	0.671838	0.999636
Nav1	1.01462	0.0209335	0.682206	0.999636
Tle6	1.01461	0.020931	0.501342	0.999636
Cotl1	0.985599	-0.020928	0.701494	0.999636
6430550D23Rik	1.01461	0.0209246	0.514173	0.999636
Ap4s1	0.985605	-0.0209184	0.734983	0.999636
Rgs17	1.01461	0.0209182	0.636413	0.999636
Pipox	1.0146	0.0209145	0.679823	0.999636
Fyco1	0.985608	-0.0209142	0.680368	0.999636
Lrrc75a	0.985614	-0.0209049	0.710241	0.999636
Gys2	1.01459	0.0209031	0.217654	0.999636
Dus1l	0.985616	-0.0209023	0.71346	0.999636
Ahdc1	1.01459	0.0209022	0.73546	0.999636
Abcb6	1.01459	0.0208965	0.704442	0.999636
Alkbh2	0.98562	-0.0208959	0.545672	0.999636
Ddn	1.01459	0.0208957	0.647925	0.999636
Wdr18	1.01459	0.0208924	0.735422	0.999636
Mtmr14	1.01458	0.0208817	0.704892	0.999636
Cyp4x1	0.98563	-0.0208814	0.720896	0.999636
Prrg3	0.98563	-0.0208812	0.726448	0.999636
Bin2	0.985631	-0.020881	0.648967	0.999636
Kcnj10	0.985639	-0.0208682	0.630237	0.999636
Rps8	1.01456	0.0208497	0.721459	0.999636
Spink8	0.985652	-0.0208495	0.335282	0.999636
Cep76	0.985654	-0.0208469	0.732211	0.999636
4833439L19Rik	0.985655	-0.0208458	0.668178	0.999636
Atp9a	0.985663	-0.0208339	0.693644	0.999636
Gm20605	1.01454	0.0208296	0.186493	0.999636
Nicn1	0.98567	-0.0208228	0.714915	0.999636
Ctso	1.01454	0.0208218	0.709479	0.999636
Chst1	0.985673	-0.0208195	0.656646	0.999636
Gm266	1.01453	0.0208135	0.465971	0.999636
Hk2	1.01452	0.0207996	0.668328	0.999636
Cpsf6	1.01452	0.0207971	0.64049	0.999636
1700010I14Rik	0.98569	-0.0207943	0.324374	0.999636
St3gal4	1.01452	0.0207937	0.735973	0.999636
1700013F07Rik	1.01452	0.0207929	0.609164	0.999636
Pwp2	0.985693	-0.0207902	0.735805	0.999636
Pofut1	0.985698	-0.0207826	0.736393	0.999636
Slc7a6os	1.0145	0.0207712	0.732875	0.999636
Zswim4	1.0145	0.0207621	0.733026	0.999636
Elmod3	0.985713	-0.0207602	0.733491	0.999636
Gk	1.01449	0.0207507	0.72896	0.999636
Borcs6	0.98572	-0.0207505	0.722724	0.999636
Sh3bp2	1.01448	0.0207467	0.502144	0.999636
Cbln2	0.98573	-0.0207349	0.695794	0.999636
Cnppd1	0.985731	-0.0207339	0.736546	0.999636
Toe1	1.01448	0.0207337	0.700273	0.999636
Lnpk1	0.985733	-0.0207306	0.684073	0.999636
Pigs	0.985737	-0.0207248	0.732236	0.999636
Postn	1.01447	0.0207237	0.737723	0.999636
Cog4	0.98574	-0.020721	0.735766	0.999636
Grik3	1.01446	0.0207189	0.692738	0.999636
Dirc2	0.985742	-0.0207177	0.724342	0.999636
Uxt	0.985752	-0.0207036	0.587713	0.999636
Ift22	0.985753	-0.0207015	0.725108	0.999636
Sult1a1	0.985756	-0.0206976	0.698474	0.999636
Gabarapl1	1.01445	0.0206916	0.57677	0.999636
Abca1	1.01445	0.0206915	0.6865	0.999636
Erich6	0.985771	-0.0206757	0.683951	0.999636
Tspan13	1.01443	0.0206698	0.620863	0.999636
Nr1h3	1.01443	0.0206658	0.47024	0.999636
Heca	1.01442	0.0206583	0.737025	0.999636
Dbn1	1.01442	0.0206556	0.68833	0.999636
Acot3	0.985795	-0.0206399	0.366599	0.999636
Ntf3	0.985806	-0.0206246	0.0955936	0.999636
Eri3	0.985807	-0.0206232	0.724918	0.999636
Sp3	1.01439	0.0206149	0.648327	0.999636
Slc1a5	0.985817	-0.0206087	0.519959	0.999636
Vamp8	0.985817	-0.0206081	0.642756	0.999636
Dnajc6	0.985819	-0.0206059	0.626312	0.999636
Galns	1.01438	0.0206022	0.582744	0.999636
Cox15	1.01438	0.0206001	0.738593	0.999636
Acss3	0.985824	-0.0205979	0.372001	0.999636
Zfp78	0.985827	-0.0205938	0.735457	0.999636
Sspo	0.985829	-0.0205912	0.281696	0.999636
Rab31	0.98583	-0.0205899	0.70951	0.999636
Wnk3	0.985831	-0.0205882	0.673903	0.999636
Tmem200b	0.985833	-0.0205847	0.428475	0.999636
Hcrtr2	1.01436	0.0205761	0.633205	0.999636
Etfdh	1.01436	0.0205696	0.732725	0.999636
Klhl26	0.985845	-0.0205672	0.739818	0.999636
Faim	1.01436	0.0205657	0.734271	0.999636
Reep5	0.985849	-0.0205616	0.587344	0.999636
Nradd	0.985851	-0.0205588	0.205461	0.999636
Phf13	0.985854	-0.020554	0.725663	0.999636
Rnaseh2a	1.01435	0.0205533	0.681516	0.999636
Celf2	1.01435	0.020552	0.595309	0.999636
Gtf2f2	1.01435	0.0205501	0.73548	0.999636
Ier5l	0.985872	-0.0205272	0.733172	0.999636
Procr	0.985877	-0.0205197	0.274147	0.999636
Pigm	0.985879	-0.0205178	0.73806	0.999636
Txnip	0.985881	-0.0205145	0.739926	0.999636
Scand1	0.985886	-0.0205075	0.541749	0.999636
Hmgn5	1.01431	0.0205048	0.740078	0.999636
Pcdhgc3	0.985891	-0.0204996	0.711225	0.999636
Trim45	1.01431	0.0204972	0.685371	0.999636
Caskin2	1.01431	0.0204953	0.724723	0.999636
Ly6g6e	0.985894	-0.0204952	0.286902	0.999636
B3galt5	0.985899	-0.0204881	0.706706	0.999636
Gbx1	0.985905	-0.0204792	0.5165	0.999636
Fbxl19	1.0143	0.0204776	0.740406	0.999636
Adgra2	0.985909	-0.0204743	0.680704	0.999636
Eif2d	0.985909	-0.0204737	0.740309	0.999636
Slc10a3	0.98591	-0.0204718	0.481188	0.999636
Scn5a	1.01429	0.0204717	0.617874	0.999636
Atf7	0.985913	-0.0204677	0.727045	0.999636
Atpaf2	0.985913	-0.0204676	0.733015	0.999636
Sucla2	1.01429	0.0204671	0.65111	0.999636
Plekhd1	0.985916	-0.0204633	0.564483	0.999636
Pitpnm3	0.98592	-0.0204577	0.728073	0.999636
Pqlc2	1.01428	0.020452	0.676804	0.999636
Pnp2	0.985927	-0.0204472	0.486747	0.999636
Psmd14	1.01427	0.0204355	0.689162	0.999636
Hmgxb3	1.01426	0.0204341	0.734849	0.999636
Atg4a	1.01426	0.0204287	0.676026	0.999636
Mrpl33	1.01426	0.0204205	0.739988	0.999636
Cept1	1.01425	0.0204197	0.732165	0.999636
Nufip2	1.01425	0.0204134	0.712263	0.999636
Sppl2b	0.985952	-0.02041	0.65804	0.999636
Calb2	1.01424	0.0204035	0.556848	0.999636
Id3	0.985958	-0.0204012	0.671003	0.999636
Ccdc36	0.985959	-0.0204004	0.165296	0.999636
Sgsh	0.98596	-0.0203983	0.632806	0.999636
2700097O09Rik	0.985964	-0.0203934	0.741222	0.999636
Ap4b1	0.985965	-0.0203911	0.675411	0.999636
Arl8b	0.985971	-0.020383	0.589635	0.999636
Slc29a2	1.01422	0.0203702	0.651835	0.999636
Ovol2	0.985985	-0.0203623	0.217212	0.999636
Col4a3bp	1.01421	0.0203558	0.652168	0.999636
Irgm1	0.98599	-0.0203556	0.69397	0.999636
Tm9sf4	1.01421	0.0203519	0.694819	0.999636
Sdhaf3	0.985996	-0.0203462	0.742109	0.999636
Snrnp200	1.0142	0.0203426	0.669916	0.999636
Mre11a	0.986	-0.0203403	0.73897	0.999636
Vangl2	0.986001	-0.0203385	0.725001	0.999636
Cyp2c44	1.0142	0.0203356	0.516713	0.999636
Emd	1.01419	0.0203333	0.742537	0.999636
Nrg2	0.986014	-0.0203203	0.675473	0.999636
Atxn3	0.986015	-0.0203179	0.697897	0.999636
Supt5	0.986019	-0.0203123	0.681194	0.999636
Fam160b1	1.01418	0.0203114	0.724574	0.999636
Trnp1	1.01418	0.0203102	0.715905	0.999636
Znrf1	0.986024	-0.0203048	0.66252	0.999636
Klhl21	1.01417	0.0203027	0.725575	0.999636
Cep295	0.986027	-0.0203004	0.706463	0.999636
Rbbp9	1.01416	0.020286	0.705452	0.999636
Phlda3	0.986037	-0.0202856	0.594189	0.999636
Mrpl19	1.01415	0.0202771	0.727766	0.999636
Map1s	0.986049	-0.0202682	0.743015	0.999636
Stau2	1.01415	0.0202652	0.63471	0.999636
Bdh2	0.986053	-0.0202623	0.366364	0.999636
Nod2	1.01414	0.0202536	0.649203	0.999636
Cda	1.01414	0.0202528	0.216786	0.999636
Tfg	0.98606	-0.020252	0.694778	0.999636
Polq	0.986068	-0.0202413	0.695	0.999636
Dusp27	0.986069	-0.0202391	0.216346	0.999636
Tmem101	1.01413	0.0202357	0.726301	0.999636
Poc1a	0.986077	-0.0202274	0.683544	0.999636
Nop16	1.01411	0.0202203	0.742943	0.999636
Szt2	1.01411	0.0202202	0.743536	0.999636
Fam118a	1.01411	0.0202117	0.741283	0.999636
Tef	1.01411	0.0202076	0.68891	0.999636
Fbxo17	1.0141	0.0202038	0.285908	0.999636
Ibtk	1.01409	0.0201924	0.725834	0.999636
Psmc3ip	0.986103	-0.0201901	0.620132	0.999636
Dmxl1	1.01409	0.0201826	0.659843	0.999636
Brwd1	1.01409	0.0201805	0.67337	0.999636
Syt12	1.01409	0.0201805	0.742058	0.999636
Rhof	0.986117	-0.0201695	0.734705	0.999636
Aff4	1.01408	0.0201694	0.597104	0.999636
Slc25a14	1.01408	0.0201668	0.722659	0.999636
Invs	0.986121	-0.0201638	0.74428	0.999636
Tlr4	1.01407	0.0201634	0.612966	0.999636
Sh3bp5l	1.01407	0.0201529	0.741465	0.999636
Ncl	1.01407	0.0201517	0.597454	0.999636
Haus3	0.986129	-0.0201513	0.736463	0.999636
Mark3	1.01406	0.0201475	0.690714	0.999636
Col26a1	1.01406	0.0201375	0.580207	0.999636
Rasa3	1.01405	0.020135	0.720198	0.999636
Psg16	1.01404	0.0201216	0.48212	0.999636
2510002D24Rik	0.986156	-0.0201115	0.728831	0.999636
Rhbdl2	0.986157	-0.020111	0.196209	0.999636
Psmd6	1.01404	0.0201092	0.735952	0.999636
Ldlrap1	1.01403	0.0201063	0.616931	0.999636
Zfyve16	1.01403	0.0201005	0.737438	0.999636
Zfp747	1.01403	0.0200959	0.637062	0.999636
Ccl27a	1.01403	0.0200953	0.740296	0.999636
Adamts5	0.986168	-0.0200944	0.738962	0.999636
Gm29609	1.01402	0.0200917	0.463998	0.999636
Prkar1b	0.986177	-0.0200822	0.656462	0.999636
Lrig2	1.01402	0.02008	0.731441	0.999636
Ttc7b	0.986178	-0.0200797	0.659335	0.999636
Rnf17	0.986179	-0.0200788	0.644288	0.999636
Csnk2b	0.986179	-0.0200781	0.743693	0.999636
Rarres2	1.01401	0.020078	0.636196	0.999636
Npdc1	1.01401	0.0200765	0.737596	0.999636
Faf1	1.01401	0.020067	0.739752	0.999636
Slc35a3	1.01401	0.0200665	0.732863	0.999636
Ndst2	0.98619	-0.0200626	0.707056	0.999636
Rnf220	1.014	0.0200578	0.719799	0.999636
Ufm1	1.014	0.0200527	0.694153	0.999636
Rab3gap1	1.014	0.020052	0.691041	0.999636
Cdh18	1.014	0.0200517	0.7458	0.999636
Elmod1	1.01399	0.020044	0.585927	0.999636
Scnn1a	1.01398	0.0200361	0.51368	0.999636
Prpf6	0.986209	-0.0200352	0.720127	0.999636
Pdzrn4	1.01398	0.0200335	0.697764	0.999636
Ccdc42	1.01398	0.0200264	0.643308	0.999636
Tecr	1.01398	0.0200262	0.69507	0.999636
Rai1	1.01397	0.0200209	0.727404	0.999636
Spata17	0.986232	-0.0200005	0.361955	0.999636
Kcne1l	1.01396	0.0199969	0.59814	0.999636
Vps4b	1.01395	0.0199925	0.695239	0.999636
Gramd4	1.01395	0.0199916	0.742976	0.999636
Ormdl3	0.986243	-0.0199856	0.746071	0.999636
Tcf19	1.01394	0.0199707	0.596812	0.999636
Tardbp	1.01394	0.0199699	0.644336	0.999636
Eif4ebp1	1.01393	0.0199645	0.265752	0.999636
Gm14399	1.01393	0.0199585	0.744285	0.999636
Sdpr	1.01393	0.0199568	0.746429	0.999636
Mdm1	0.986263	-0.0199562	0.71467	0.999636
BC024139	1.01392	0.0199418	0.202326	0.999636
Chat	1.01392	0.0199402	0.73363	0.999636
Nudt12	0.986275	-0.0199385	0.728261	0.999636
Phf11d	0.986283	-0.0199262	0.473479	0.999636
Irf3	0.986284	-0.0199256	0.729405	0.999636
Mfsd4b1	0.98629	-0.0199158	0.258444	0.999636
Dennd1a	1.0139	0.0199102	0.728163	0.999636
Mvk	0.986295	-0.0199093	0.625577	0.999636
Syp	1.01389	0.0199075	0.620983	0.999636
Zhx2	1.01389	0.0199008	0.747234	0.999636
Zfp72	1.01389	0.0198991	0.734435	0.999636
Zbtb10	0.986303	-0.019897	0.724524	0.999636
Eef1a1	0.986306	-0.0198925	0.584232	0.999636
Tlk1	1.01388	0.0198909	0.609503	0.999636
Smc6	0.986307	-0.0198908	0.684068	0.999636
Rbm43	0.986308	-0.0198906	0.746538	0.999636
Zfp213	0.986308	-0.0198892	0.578154	0.999636
Nudcd3	1.01388	0.0198892	0.704152	0.999636
Mfsd12	0.986309	-0.0198886	0.714081	0.999636
3110062M04Rik	1.01388	0.0198855	0.635378	0.999636
Cpsf3	1.01388	0.0198853	0.70117	0.999636
Tbc1d12	0.986313	-0.0198828	0.742169	0.999636
Hmcn2	1.01388	0.0198811	0.337024	0.999636
Caps2	0.986315	-0.0198803	0.220983	0.999636
Mmp24	1.01387	0.0198768	0.747522	0.999636
Klf10	0.986322	-0.0198695	0.74455	0.999636
H2afz	0.986323	-0.0198681	0.742622	0.999636
Grin2d	0.986323	-0.0198681	0.643027	0.999636
Pip5kl1	1.01386	0.0198636	0.357691	0.999636
Vhl	0.986329	-0.0198594	0.738276	0.999636
Asb16	0.986339	-0.0198441	0.500609	0.999636
Pdia5	0.98634	-0.0198424	0.678759	0.999636
Kirrel	0.986343	-0.0198389	0.697173	0.999636
Esd	1.01384	0.0198357	0.704	0.999636
Ptrh1	0.986346	-0.0198336	0.443454	0.999636
Taf6	0.986347	-0.0198328	0.74115	0.999636
Zfp768	0.986348	-0.0198318	0.655834	0.999636
Ppp1r2	0.986351	-0.0198272	0.667314	0.999636
Crbn	0.986356	-0.0198192	0.70318	0.999636
Gm10031	1.01383	0.019818	0.35996	0.999636
Pde8a	0.986365	-0.0198068	0.744947	0.999636
Nop58	1.01382	0.0198049	0.719693	0.999636
Entpd7	1.01382	0.0198005	0.748244	0.999636
Recql5	0.98637	-0.0197998	0.745022	0.999636
AI606181	0.98637	-0.0197995	0.737391	0.999636
Ercc6l	0.986373	-0.0197949	0.259663	0.999636
S1pr3	0.986374	-0.0197936	0.679877	0.999636
Tnnc1	0.986378	-0.0197879	0.330843	0.999636
Hmgn2	1.0138	0.0197714	0.716753	0.999636
Dab1	0.986391	-0.0197686	0.694479	0.999636
Chmp2b	0.986397	-0.0197603	0.708825	0.999636
Cybb	0.986404	-0.0197495	0.504988	0.999636
Dsn1	1.01378	0.0197488	0.702232	0.999636
Ppp1r13l	0.986406	-0.0197469	0.496076	0.999636
Lsm4	0.986407	-0.0197456	0.677005	0.999636
Zc2hc1c	0.986408	-0.0197439	0.554883	0.999636
1110065P20Rik	0.986408	-0.0197435	0.70398	0.999636
Spin2c	1.01378	0.0197386	0.658568	0.999636
Ethe1	0.986414	-0.0197345	0.610855	0.999636
Fam162a	0.986414	-0.0197341	0.749068	0.999636
Pcdhb13	1.01377	0.0197328	0.747471	0.999636
Sh2b3	1.01377	0.0197291	0.748311	0.999636
Spg21	1.01376	0.0197216	0.74667	0.999636
Parp14	1.01376	0.0197213	0.730511	0.999636
Pygo2	0.986425	-0.0197189	0.749953	0.999636
4932411E22Rik	1.01376	0.019714	0.68304	0.999636
6330409D20Rik	0.986431	-0.0197107	0.339031	0.999636
Fam132a	0.986432	-0.0197086	0.711759	0.999636
Exosc1	1.01375	0.0197036	0.748305	0.999636
Erp44	0.986437	-0.0197017	0.724521	0.999636
Ahnak2	0.986441	-0.0196958	0.323371	0.999636
Ccnk	1.01374	0.0196899	0.735447	0.999636
Cercam	1.01374	0.0196862	0.659224	0.999636
Rsu1	1.01373	0.0196759	0.747143	0.999636
Pcca	1.01373	0.0196702	0.750116	0.999636
Magee2	0.986458	-0.01967	0.685588	0.999636
Commd7	0.986459	-0.0196688	0.750687	0.999636
Notch1	1.01373	0.019667	0.750643	0.999636
Zdhhc17	1.01372	0.0196588	0.668529	0.999636
Bloc1s6	0.986469	-0.019655	0.746766	0.999636
Arhgef26	0.986469	-0.0196545	0.74826	0.999636
Cnot8	0.986472	-0.0196496	0.741602	0.999636
Aldh6a1	0.986473	-0.019649	0.71401	0.999636
Mapk10	1.01371	0.0196486	0.643517	0.999636
Shc4	0.986485	-0.0196311	0.739408	0.999636
Zfp81	1.0137	0.0196307	0.689263	0.999636
Ndufb11	1.0137	0.0196296	0.750994	0.999636
Cdca8	0.986487	-0.0196287	0.473204	0.999636
Fam20c	0.986488	-0.0196265	0.749948	0.999636
Cwc27	1.01369	0.0196212	0.749354	0.999636
Aim2	0.986492	-0.0196201	0.749836	0.999636
Smim13	0.986498	-0.0196124	0.628285	0.999636
Cpox	1.01368	0.0196049	0.7205	0.999636
Stpg1	1.01368	0.0196031	0.534451	0.999636
Kctd7	0.986505	-0.0196014	0.731548	0.999636
Aim1l	1.01368	0.0195987	0.300982	0.999636
Dgke	0.98651	-0.0195937	0.678293	0.999636
Ten1	0.986512	-0.0195919	0.719506	0.999636
Pank2	1.01367	0.0195909	0.718725	0.999636
B9d1	1.01367	0.0195898	0.691576	0.999636
Ctr9	1.01367	0.0195856	0.707107	0.999636
Il11ra1	0.986527	-0.0195698	0.664544	0.999636
Frem3	1.01366	0.019568	0.312997	0.999636
Xxylt1	1.01366	0.0195676	0.750568	0.999636
Fcer1g	0.98653	-0.019565	0.720346	0.999636
Peak1	1.01365	0.0195594	0.697902	0.999636
L2hgdh	1.01364	0.0195516	0.745587	0.999636
Oasl2	0.986544	-0.0195452	0.683071	0.999636
Kif3b	0.986567	-0.0195115	0.702557	0.999636
Hlx	0.98657	-0.0195065	0.250024	0.999636
Colgalt1	1.01361	0.0195046	0.748907	0.999636
Tusc2	0.986575	-0.0194991	0.724926	0.999636
Wbscr22	1.01361	0.0194985	0.746292	0.999636
Cyp2d22	0.986576	-0.0194983	0.752627	0.999636
Erg	1.01361	0.0194956	0.732199	0.999636
Pdxdc1	1.0136	0.0194947	0.689476	0.999636
Kmt2e	0.986582	-0.0194898	0.681373	0.999636
Nek3	0.986586	-0.0194835	0.610344	0.999636
Nhsl2	0.98659	-0.0194777	0.684891	0.999636
Gdpd1	1.01359	0.0194774	0.718944	0.999636
Hnrnpll	0.986595	-0.0194702	0.708166	0.999636
Porcn	0.986606	-0.019454	0.75142	0.999636
Fancg	1.01356	0.0194383	0.701873	0.999636
Fundc1	1.01356	0.0194339	0.735775	0.999636
Znrd1	0.98662	-0.0194332	0.746484	0.999636
Cdh22	0.986623	-0.0194289	0.742707	0.999636
Tmod2	1.01356	0.0194262	0.58246	0.999636
Maea	0.986627	-0.0194229	0.738857	0.999636
Mapk1	0.98663	-0.0194192	0.587273	0.999636
Egln1	0.986635	-0.0194115	0.708307	0.999636
Lig4	1.01354	0.0194046	0.748069	0.999636
Tex264	1.01354	0.0194001	0.750444	0.999636
Cope	0.986644	-0.0193991	0.751734	0.999636
Pnlip	1.01353	0.0193902	0.49739	0.999636
Gm17732	0.986653	-0.0193854	0.541861	0.999636
Cd33	1.01353	0.0193818	0.752356	0.999636
Opa1	1.01352	0.0193772	0.603554	0.999636
Snrnp25	1.01352	0.0193759	0.578368	0.999636
Sash3	1.01352	0.0193733	0.589676	0.999636
Arhgap15	0.986662	-0.019372	0.686306	0.999636
Slc45a3	0.986677	-0.0193504	0.308209	0.999636
Cdk4	0.986678	-0.0193484	0.752301	0.999636
Med30	1.0135	0.0193434	0.742833	0.999636
Smg5	0.986689	-0.0193332	0.717549	0.999636
Gbx2	0.986691	-0.01933	0.367045	0.999636
Slmo2	0.986691	-0.0193293	0.748783	0.999636
Rfxank	0.986694	-0.0193259	0.734771	0.999636
Bin3	0.986695	-0.019324	0.717018	0.999636
Nxph1	0.986695	-0.0193232	0.751962	0.999636
Adrb1	0.986699	-0.0193182	0.741763	0.999636
Usp15	0.986702	-0.019314	0.677212	0.999636
Ptbp2	0.986704	-0.0193102	0.637691	0.999636
Slc6a9	0.986704	-0.01931	0.747798	0.999636
Ndst3	1.01347	0.0193077	0.754246	0.999636
Trim12c	1.01347	0.0193051	0.675625	0.999636
Tinagl1	1.01346	0.0192951	0.642967	0.999636
Pfkfb4	1.01346	0.0192863	0.658073	0.999636
Dip2c	0.986722	-0.0192843	0.681485	0.999636
Xaf1	0.986728	-0.019276	0.717741	0.999636
H2afy	1.01345	0.019274	0.731572	0.999636
Vldlr	1.01345	0.0192721	0.650283	0.999636
Ndufa1	1.01345	0.0192702	0.752606	0.999636
Myo5c	1.01344	0.0192671	0.696455	0.999636
Tmem120a	1.01343	0.0192489	0.664995	0.999636
Syt14	0.986748	-0.019246	0.707849	0.999636
Gucy2g	1.01343	0.0192414	0.362447	0.999636
Pxdc1	1.01342	0.0192357	0.580763	0.999636
Use1	0.986764	-0.0192234	0.7461	0.999636
Prim1	0.986766	-0.01922	0.732756	0.999636
Mff	1.01341	0.0192192	0.667831	0.999636
Zfp971	1.0134	0.0192079	0.756385	0.999636
Tmtc4	1.0134	0.0192034	0.74586	0.999636
Tlr13	0.986786	-0.0191903	0.700612	0.999636
Cfap53	0.986787	-0.0191901	0.396657	0.999636
Arl5a	1.01339	0.0191877	0.693874	0.999636
Zbtb22	1.01338	0.019181	0.746536	0.999636
Ncoa4	1.01338	0.0191784	0.751261	0.999636
Ywhag	1.01338	0.0191766	0.66924	0.999636
Gnl1	1.01338	0.0191749	0.737502	0.999636
Limch1	0.986801	-0.0191687	0.654032	0.999636
Chchd4	0.986804	-0.0191644	0.755981	0.999636
Slc37a4	1.01336	0.0191501	0.670876	0.999636
Prkaca	1.01336	0.0191495	0.694602	0.999636
Zfpl1	1.01336	0.0191489	0.713942	0.999636
Ttll3	1.01336	0.019146	0.678012	0.999636
Slc35f3	0.986819	-0.0191432	0.751835	0.999636
Srrm1	1.01335	0.0191344	0.654522	0.999636
Ubxn7	0.986825	-0.0191341	0.684942	0.999636
Laptm4a	0.98683	-0.0191259	0.696502	0.999636
Cenpj	0.986831	-0.0191253	0.75664	0.999636
Scd2	0.986849	-0.019099	0.555193	0.999636
Ccdc59	0.986849	-0.0190981	0.745661	0.999636
Kif1b	1.01332	0.0190946	0.580628	0.999636
Mfsd2b	1.01332	0.0190927	0.518492	0.999636
Dennd5b	1.01332	0.0190906	0.655966	0.999636
Dyrk1b	1.01332	0.019087	0.751697	0.999636
Flcn	0.986859	-0.019084	0.757666	0.999636
Tbc1d1	0.986863	-0.0190787	0.752994	0.999636
Tead3	1.01331	0.0190783	0.526665	0.999636
Ccdc88b	0.986865	-0.0190751	0.530887	0.999636
Chd7	1.01331	0.0190722	0.753742	0.999636
Spata18	1.0133	0.019067	0.472238	0.999636
Dctpp1	0.986884	-0.0190475	0.672007	0.999636
Plcb1	1.01328	0.0190364	0.629539	0.999636
Eva1c	1.01328	0.0190321	0.412876	0.999636
Mettl22	0.986895	-0.0190311	0.725617	0.999636
Tmem57	0.986896	-0.0190294	0.702758	0.999636
Arl11	0.986902	-0.0190214	0.314789	0.999636
Pecr	0.986902	-0.0190211	0.603805	0.999636
Papln	1.01327	0.0190209	0.614988	0.999636
Ppara	0.986904	-0.0190178	0.621641	0.999636
Dclk3	1.01327	0.0190172	0.728557	0.999636
Gm9945	0.986905	-0.019017	0.312304	0.999636
Rps23	1.01327	0.0190146	0.74917	0.999636
Vps37c	0.98691	-0.0190095	0.728999	0.999636
Prcc	1.01326	0.0190042	0.752329	0.999636
Bco2	0.98692	-0.0189954	0.721395	0.999636
Fhdc1	0.986922	-0.0189916	0.655587	0.999636
Zfp959	1.01324	0.0189804	0.759245	0.999636
Exd2	1.01324	0.0189792	0.736247	0.999636
Zbtb8b	0.986931	-0.0189783	0.597514	0.999636
Mpc2	0.986932	-0.0189779	0.749408	0.999636
Ccdc171	0.986936	-0.0189721	0.718159	0.999636
Pcdhb3	1.01323	0.0189669	0.73359	0.999636
Phyhipl	0.98694	-0.0189651	0.661715	0.999636
Kcnab2	0.986941	-0.0189649	0.707447	0.999636
Dtnb	1.01323	0.0189625	0.741478	0.999636
Pcdh20	1.01323	0.0189619	0.758956	0.999636
Trim30d	1.01322	0.0189452	0.604278	0.999636
Btbd17	1.01322	0.0189413	0.670868	0.999636
Trim37	1.01321	0.0189345	0.632375	0.999636
Spry4	1.01321	0.0189343	0.667406	0.999636
Eef1a2	1.01321	0.018929	0.645234	0.999636
Ppp1r16a	0.986967	-0.0189265	0.751286	0.999636
Snx1	0.98697	-0.0189221	0.724181	0.999636
Prrg2	1.01319	0.0189064	0.548657	0.999636
Fam109a	0.986981	-0.0189063	0.531196	0.999636
Cramp1l	1.01319	0.0189063	0.755864	0.999636
Gm42372	0.986982	-0.0189037	0.689556	0.999636
Pdzd3	1.01319	0.0189029	0.249552	0.999636
Rgma	1.01318	0.0188869	0.75794	0.999636
Rpl3	0.986997	-0.0188826	0.687535	0.999636
H2-Aa	0.986999	-0.0188788	0.17465	0.999636
Csf3r	0.987001	-0.0188769	0.704914	0.999636
Zfp217	1.01315	0.0188539	0.701284	0.999636
Dach1	1.01315	0.0188524	0.714338	0.999636
Alox8	1.01315	0.0188519	0.589339	0.999636
Shoc2	1.01315	0.0188446	0.691313	0.999636
Birc2	1.01315	0.0188435	0.735266	0.999636
Fam19a1	1.01315	0.0188426	0.470718	0.999636
3110009E18Rik	0.987025	-0.0188412	0.679075	0.999636
Dnase2a	0.987027	-0.0188384	0.647598	0.999636
Slc38a5	1.01314	0.0188376	0.551492	0.999636
Trip4	0.987032	-0.0188308	0.713175	0.999636
Cbfa2t3	1.01314	0.0188291	0.759503	0.999636
Wfs1	1.01313	0.0188183	0.759053	0.999636
Ccdc3	1.01312	0.018808	0.634272	0.999636
Rap1a	0.987049	-0.0188064	0.746694	0.999636
Uck1	0.987049	-0.0188058	0.755887	0.999636
Gm9936	0.987052	-0.0188024	0.278107	0.999636
Sema6c	1.01312	0.0188013	0.605507	0.999636
Nmb	0.987054	-0.0187995	0.345002	0.999636
Tmub2	1.01311	0.018792	0.761328	0.999636
Srsf11	1.01311	0.0187916	0.649507	0.999636
Gm12258	1.01311	0.0187908	0.757802	0.999636
Zcchc6	0.98706	-0.0187896	0.688329	0.999636
Cacna1c	0.987073	-0.0187719	0.685405	0.999636
Stard9	1.01309	0.0187689	0.76112	0.999636
Them4	0.987075	-0.0187678	0.75804	0.999636
Mctp2	0.987077	-0.018766	0.571632	0.999636
Twf1	0.987079	-0.018763	0.722149	0.999636
Cfap206	0.987079	-0.0187623	0.60827	0.999636
Ahsa2	1.01309	0.0187617	0.761738	0.999636
Fhod3	1.01309	0.0187614	0.75531	0.999636
Strip1	0.987082	-0.0187577	0.761821	0.999636
Sirt3	0.987084	-0.0187554	0.75343	0.999636
Amer1	0.987086	-0.0187519	0.760871	0.999636
Galnt12	1.01308	0.0187461	0.56705	0.999636
Wbp1l	0.987096	-0.0187381	0.761888	0.999636
Sgms2	0.987098	-0.0187348	0.727955	0.999636
Rfx7	1.01307	0.0187303	0.734321	0.999636
Pik3cg	0.987101	-0.0187298	0.742216	0.999636
Ncapg	0.987103	-0.0187272	0.502021	0.999636
Nelfe	0.987107	-0.0187218	0.754803	0.999636
Nectin3	1.01306	0.0187167	0.758793	0.999636
Abhd14b	1.01306	0.0187157	0.743054	0.999636
Man2b1	1.01305	0.0187121	0.753517	0.999636
Prom1	0.987115	-0.0187097	0.762032	0.999636
Hgf	1.01305	0.0187065	0.727053	0.999636
Hmg20b	1.01304	0.0186922	0.727481	0.999636
Abcc10	1.01304	0.0186917	0.660973	0.999636
Sap130	1.01304	0.0186891	0.742043	0.999636
Unc5a	0.987132	-0.0186853	0.762584	0.999636
Tmem196	0.987135	-0.0186814	0.704221	0.999636
Smim20	0.987144	-0.0186682	0.758877	0.999636
Peli3	0.987149	-0.0186598	0.753756	0.999636
Atrn	1.01302	0.0186587	0.619666	0.999636
Commd9	0.98715	-0.0186585	0.687021	0.999636
Dlat	1.01302	0.0186561	0.705698	0.999636
Parg	0.987157	-0.0186486	0.725321	0.999636
Pnoc	1.01301	0.0186459	0.279036	0.999636
Foxp1	1.01301	0.0186457	0.678529	0.999636
Cxxc5	0.987162	-0.0186419	0.752132	0.999636
Arhgap6	0.987165	-0.0186369	0.753164	0.999636
Rnf214	0.987166	-0.0186354	0.718402	0.999636
Iigp1	0.987169	-0.0186305	0.704609	0.999636
Mfng	0.987177	-0.0186186	0.493811	0.999636
Acads	1.01298	0.018611	0.538164	0.999636
Taok3	0.987183	-0.01861	0.729587	0.999636
Dexi	1.01298	0.0186087	0.736587	0.999636
Slc27a3	1.01297	0.0185879	0.468512	0.999636
Wnt3	0.987199	-0.0185869	0.575881	0.999636
Fam163a	0.987201	-0.0185844	0.757203	0.999636
Ppwd1	1.01296	0.0185815	0.76358	0.999636
Asic4	0.987207	-0.018576	0.760116	0.999636
Gna14	1.01296	0.0185749	0.424435	0.999636
Nck2	1.01296	0.0185724	0.764213	0.999636
Aars2	0.98721	-0.018571	0.722477	0.999636
Fry	0.987215	-0.0185635	0.717301	0.999636
Rmnd1	1.01295	0.0185611	0.762874	0.999636
Eif4g3	0.987217	-0.0185608	0.678865	0.999636
Tnfaip2	0.98722	-0.0185559	0.427345	0.999636
Cds2	1.01294	0.0185536	0.648679	0.999636
Pcyt1b	0.987224	-0.018551	0.748315	0.999636
Srp68	1.01294	0.0185486	0.747952	0.999636
4921507P07Rik	0.987226	-0.0185481	0.462356	0.999636
Cxxc4	1.01293	0.0185382	0.714538	0.999636
Kif24	0.987234	-0.0185357	0.47715	0.999636
Phtf1	0.987235	-0.0185352	0.744379	0.999636
Rmi1	0.987238	-0.0185308	0.739632	0.999636
Atg5	1.01292	0.0185256	0.757362	0.999636
Minos1	1.01292	0.018525	0.735514	0.999636
Nmnat2	0.987243	-0.0185227	0.695602	0.999636
Vipr1	0.987248	-0.0185152	0.764073	0.999636
Dnali1	0.98725	-0.0185132	0.399529	0.999636
Itgb2	0.987251	-0.0185118	0.717053	0.999636
Spc25	1.01291	0.0185099	0.448228	0.999636
Htr6	1.01291	0.0185069	0.500283	0.999636
Zfp458	1.01291	0.0185063	0.758034	0.999636
Mfsd7c	0.987258	-0.018501	0.588901	0.999636
Mbd4	1.01291	0.0184999	0.765039	0.999636
Ppp3cc	0.987269	-0.0184849	0.765123	0.999636
Pitpnm1	0.98727	-0.0184841	0.760095	0.999636
Aloxe3	1.01289	0.0184715	0.612304	0.999636
Saxo2	1.01289	0.0184712	0.710632	0.999636
Bbs1	1.01288	0.0184563	0.751047	0.999636
Ddx58	0.9873	-0.0184398	0.743657	0.999636
Gm38393	1.01286	0.0184352	0.739401	0.999636
Marveld3	0.987308	-0.0184273	0.5558	0.999636
Fkbp1b	0.987309	-0.0184258	0.695503	0.999636
Hyal2	1.01285	0.018423	0.636284	0.999636
Piga	1.01285	0.0184154	0.763266	0.999636
Cenpl	1.01284	0.0184119	0.591475	0.999636
Golga7	0.987328	-0.0183992	0.748268	0.999636
Asph	1.01283	0.0183976	0.708791	0.999636
Spice1	1.01283	0.0183967	0.765034	0.999636
Sertad4	0.98733	-0.0183964	0.744471	0.999636
Znrd1as	0.987335	-0.0183884	0.709427	0.999636
Dhrs13	1.01282	0.0183844	0.710636	0.999636
Kcna4	1.01282	0.0183829	0.689724	0.999636
Cnot1	0.987344	-0.0183747	0.700403	0.999636
Pif1	1.01282	0.0183708	0.445767	0.999636
Nupl1	1.01281	0.0183624	0.731923	0.999636
Mapk1ip1	0.987355	-0.0183593	0.757116	0.999636
C7	0.987358	-0.018355	0.27905	0.999636
Dzip1l	1.0128	0.0183533	0.76297	0.999636
Nudt16	1.0128	0.0183528	0.748403	0.999636
Lst1	0.987362	-0.0183485	0.476228	0.999636
Snx32	1.01279	0.018338	0.765957	0.999636
Cuedc2	1.01279	0.0183378	0.761116	0.999636
Ndufaf4	1.01279	0.0183334	0.723703	0.999636
Chmp1a	0.987374	-0.0183318	0.756158	0.999636
Mgl2	1.01279	0.0183315	0.309966	0.999636
Cd22	1.01278	0.0183198	0.251338	0.999636
Sipa1l3	0.987383	-0.018319	0.741197	0.999636
Ube4b	0.987388	-0.0183116	0.665806	0.999636
Uqcrfs1	1.01276	0.018295	0.764807	0.999636
Wdr31	1.01276	0.0182945	0.710868	0.999636
Srrm4	1.01276	0.0182936	0.767499	0.999636
1810032O08Rik	1.01276	0.0182904	0.426292	0.999636
Kcns2	1.01276	0.0182859	0.745904	0.999636
Plod3	1.01275	0.0182798	0.755431	0.999636
Sardh	0.98741	-0.0182793	0.715427	0.999636
Nipal3	0.987411	-0.0182767	0.718024	0.999636
Tomm34	1.01275	0.0182759	0.725895	0.999636
Sgk2	0.987413	-0.0182752	0.607048	0.999636
Iqcb1	1.01275	0.0182747	0.752742	0.999636
Rchy1	0.987416	-0.0182702	0.767531	0.999636
Sesn3	0.987418	-0.0182674	0.612692	0.999636
Polr3c	0.987423	-0.0182597	0.766476	0.999636
Tuft1	0.987425	-0.0182576	0.44339	0.999636
Cdk16	0.987425	-0.0182569	0.714411	0.999636
Dvl1	1.01273	0.0182552	0.767982	0.999636
Usf3	1.01273	0.0182475	0.684977	0.999636
Nme6	0.987433	-0.0182458	0.573516	0.999636
Insig1	1.01273	0.0182442	0.752558	0.999636
Uba5	0.987434	-0.0182435	0.742705	0.999636
1600002K03Rik	1.01272	0.0182422	0.365932	0.999636
Irs4	1.01272	0.0182357	0.541787	0.999636
Zfp773	1.01271	0.0182267	0.613431	0.999636
Polrmt	1.0127	0.018213	0.729715	0.999636
Fabp5	0.987456	-0.0182117	0.762344	0.999636
Gls	1.0127	0.0182099	0.672366	0.999636
Fzr1	1.01269	0.0181984	0.761915	0.999636
Cnnm4	1.01269	0.0181929	0.761824	0.999636
Slc38a10	1.01269	0.0181917	0.751095	0.999636
Dvl3	0.987474	-0.0181856	0.761383	0.999636
Tmem170b	1.01268	0.0181854	0.689538	0.999636
Lacc1	0.987474	-0.0181852	0.73621	0.999636
Ccne1	0.987475	-0.0181832	0.747026	0.999636
Rpgrip1	1.01268	0.0181827	0.506569	0.999636
Atp6ap1l	0.987478	-0.018179	0.762909	0.999636
Syt7	1.01268	0.018178	0.704593	0.999636
Fdxacb1	1.01268	0.0181735	0.72878	0.999636
Arhgap30	0.987483	-0.0181722	0.728863	0.999636
Clec11a	1.01267	0.0181607	0.486059	0.999636
Wdr1	0.987493	-0.0181575	0.714263	0.999636
Tubd1	0.987496	-0.0181531	0.740406	0.999636
Msantd1	1.01266	0.0181526	0.621488	0.999636
Mrfap1	1.01266	0.0181515	0.728679	0.999636
Prkacb	1.01266	0.0181468	0.63233	0.999636
F8	0.987511	-0.0181317	0.767571	0.999636
Heatr3	1.01264	0.0181157	0.761687	0.999636
Nxpe4	1.01263	0.0181106	0.761803	0.999636
Ifngr2	0.987528	-0.0181072	0.769657	0.999636
Ddx43	0.98753	-0.018104	0.374233	0.999636
Ndufs8	1.01262	0.018097	0.764165	0.999636
Gpr89	0.987539	-0.018091	0.745433	0.999636
Timmdc1	1.01262	0.0180896	0.768969	0.999636
Cspp1	0.987542	-0.0180858	0.739845	0.999636
Zbtb7c	0.987547	-0.0180793	0.555568	0.999636
Fam175a	0.98755	-0.018075	0.761042	0.999636
Cops7b	1.01261	0.0180734	0.763316	0.999636
Sdccag8	1.0126	0.0180667	0.767688	0.999636
Narfl	0.98756	-0.0180602	0.759208	0.999636
Aaed1	0.987562	-0.0180562	0.745316	0.999636
Fntb	1.01259	0.0180548	0.770227	0.999636
Fah	1.01259	0.0180544	0.739588	0.999636
BC089491	1.01259	0.0180469	0.498689	0.999636
Traf3ip3	1.01259	0.018046	0.442207	0.999636
Wdr17	1.01258	0.0180424	0.686065	0.999636
Ankra2	1.01258	0.0180327	0.760839	0.999636
Coro1a	1.01258	0.0180323	0.762741	0.999636
Txn1	1.01258	0.0180305	0.769643	0.999636
Csrp2	1.01258	0.01803	0.590071	0.999636
Cracr2b	1.01257	0.0180203	0.19117	0.999636
Zbtb6	0.987588	-0.0180182	0.750236	0.999636
Hdlbp	1.01256	0.018007	0.660453	0.999636
Alkbh7	0.987599	-0.0180021	0.654633	0.999636
Unc80	1.01255	0.017995	0.654752	0.999636
Mrps36	1.01254	0.0179782	0.633217	0.999636
Pkdcc	0.987619	-0.0179735	0.383919	0.999636
Dgkb	0.987619	-0.017973	0.66407	0.999636
Lin7a	1.01253	0.0179718	0.70204	0.999636
Shroom1	0.987624	-0.0179666	0.718768	0.999636
Lrrtm4	0.987624	-0.0179656	0.732018	0.999636
Polr3g	0.987626	-0.0179635	0.76825	0.999636
Rhoq	1.01252	0.0179562	0.751209	0.999636
Gli3	0.987638	-0.0179465	0.760503	0.999636
Hdac6	1.01252	0.0179449	0.771711	0.999636
Hace1	0.987639	-0.017944	0.733523	0.999636
Mepce	1.01251	0.0179412	0.771583	0.999636
Tmem144	1.01251	0.0179362	0.770421	0.999636
Rabac1	0.987649	-0.01793	0.746207	0.999636
Ccdc155	0.98765	-0.0179289	0.469128	0.999636
Tmem177	1.0125	0.0179282	0.753947	0.999636
Nid2	1.0125	0.0179248	0.684558	0.999636
Mrps11	0.987653	-0.0179244	0.75659	0.999636
Psmb8	0.987657	-0.0179176	0.490564	0.999636
Traf1	0.987658	-0.017916	0.312408	0.999636
Spidr	1.01249	0.0179133	0.697094	0.999636
Nemp2	1.01249	0.0179132	0.696992	0.999636
Myo1f	1.01249	0.0179122	0.651318	0.999636
Cav2	0.987664	-0.0179077	0.77115	0.999636
Bsn	1.01249	0.017905	0.697195	0.999636
Fam126a	0.987669	-0.017901	0.768878	0.999636
Uimc1	1.01248	0.0178953	0.771423	0.999636
AW209491	0.987674	-0.0178929	0.772583	0.999636
Lrrc57	0.987674	-0.0178929	0.767925	0.999636
Slc16a10	1.01248	0.0178922	0.648243	0.999636
Ankrd23	0.987679	-0.0178865	0.26018	0.999636
Mms19	1.01247	0.0178794	0.771791	0.999636
Rfc2	1.01247	0.0178793	0.765836	0.999636
Erap1	0.987685	-0.0178778	0.770979	0.999636
Gpr37	1.01247	0.017877	0.743971	0.999636
D630023F18Rik	1.01247	0.0178767	0.654928	0.999636
Slc39a1	0.987685	-0.0178765	0.770601	0.999636
Copg1	1.01246	0.0178703	0.671313	0.999636
Lyn	0.987691	-0.0178677	0.766067	0.999636
Tmem154	0.987695	-0.0178627	0.578407	0.999636
Hnrnpd	1.01245	0.0178531	0.686834	0.999636
Brap	1.01244	0.0178434	0.739025	0.999636
E130114P18Rik	1.01244	0.0178426	0.760099	0.999636
Spns2	1.01244	0.0178418	0.768738	0.999636
Ythdc2	1.01244	0.0178403	0.720443	0.999636
Pfdn6	1.01243	0.0178249	0.761911	0.999636
Cfap54	0.987722	-0.017823	0.754553	0.999636
Mrpl52	0.987722	-0.0178228	0.73207	0.999636
Gpr85	1.01243	0.0178185	0.739988	0.999636
Bet1l	0.987726	-0.0178178	0.751545	0.999636
Lrtm2	1.01242	0.0178137	0.749648	0.999636
Rrp15	1.01242	0.0178133	0.756997	0.999636
Rcan1	1.01242	0.017809	0.758233	0.999636
Pcdha6	1.01242	0.0178028	0.700478	0.999636
Pirb	0.98774	-0.0177962	0.21206	0.999636
Htr1f	0.987743	-0.0177927	0.751348	0.999636
Tnks1bp1	0.987751	-0.01778	0.771171	0.999636
Adamts18	0.987754	-0.017777	0.669364	0.999636
Pck2	0.987754	-0.0177756	0.716833	0.999636
Tmem63b	0.987758	-0.0177698	0.750574	0.999636
Pdk2	0.987764	-0.0177618	0.762964	0.999636
0610009L18Rik	1.01238	0.0177529	0.523418	0.999636
Stim2	0.987778	-0.0177412	0.731699	0.999636
Gimap5	1.01237	0.0177346	0.30605	0.999636
Unc50	1.01237	0.0177334	0.767269	0.999636
Rexo4	1.01236	0.017729	0.760906	0.999636
Toporsos	0.987787	-0.0177276	0.472302	0.999636
Acsbg1	0.98779	-0.0177231	0.747721	0.999636
Slc7a10	1.01236	0.0177227	0.74905	0.999636
Src	1.01236	0.0177215	0.762532	0.999636
Pnck	1.01236	0.0177194	0.766798	0.999636
Zswim3	0.987795	-0.0177157	0.749889	0.999636
Cep72	0.987801	-0.017707	0.623325	0.999636
Adck2	0.987804	-0.0177037	0.763728	0.999636
Gstm6	0.987807	-0.0176987	0.681716	0.999636
Pnpla2	0.987809	-0.0176962	0.759905	0.999636
1110017D15Rik	0.987809	-0.0176959	0.550192	0.999636
Snap23	1.01234	0.0176951	0.774895	0.999636
Pla1a	1.01234	0.0176896	0.518842	0.999636
Rasgef1c	0.987818	-0.0176822	0.770799	0.999636
Nphp3	1.01233	0.0176773	0.729121	0.999636
Irf6	1.01233	0.0176766	0.549593	0.999636
Thbs1	1.01233	0.0176757	0.500414	0.999636
Aldob	0.987824	-0.0176738	0.58439	0.999636
Dctn4	0.98783	-0.0176648	0.703339	0.999636
Rom1	1.01232	0.0176628	0.613143	0.999636
Olfm4	1.01232	0.0176626	0.317947	0.999636
Gpr146	0.987834	-0.0176595	0.771044	0.999636
Slc19a1	1.01232	0.0176583	0.709444	0.999636
Spata32	1.01231	0.0176564	0.372257	0.999636
Gltscr1l	1.01231	0.0176528	0.751232	0.999636
Zfp157	1.0123	0.0176339	0.755725	0.999636
Il2rg	0.987852	-0.017633	0.276798	0.999636
Ccdc73	0.987852	-0.0176325	0.469907	0.999636
Tefm	1.0123	0.0176314	0.722511	0.999636
Fgfr2	1.0123	0.0176306	0.752238	0.999636
Noxred1	0.987855	-0.0176283	0.562625	0.999636
Rps27rt	1.01229	0.0176231	0.755328	0.999636
Ednrb	1.01229	0.0176227	0.758655	0.999636
Siah1b	1.01229	0.0176196	0.717151	0.999636
Dph6	1.01229	0.0176181	0.75261	0.999636
Clpx	1.01228	0.0176149	0.762369	0.999636
Creb3l2	1.01227	0.0175998	0.775735	0.999636
Ifi47	1.01227	0.0175934	0.443192	0.999636
Jazf1	1.01226	0.0175866	0.776222	0.999636
Mkrn1	1.01226	0.0175848	0.725132	0.999636
Zfp707	0.98789	-0.0175779	0.691788	0.999636
A730018C14Rik	0.987895	-0.01757	0.409495	0.999636
Lag3	0.987896	-0.0175696	0.58397	0.999636
Olfr287	0.987897	-0.0175671	0.702948	0.999636
Sh3glb1	0.987898	-0.0175664	0.694968	0.999636
Slc35f5	0.987898	-0.0175655	0.755172	0.999636
Dag1	0.9879	-0.0175627	0.703604	0.999636
Prpf4	0.987901	-0.0175614	0.77253	0.999636
Parvb	0.987905	-0.0175552	0.769984	0.999636
Hspa12b	1.01224	0.0175537	0.674896	0.999636
Pgam2	0.987907	-0.0175529	0.64716	0.999636
Gramd1c	1.01224	0.0175529	0.58397	0.999636
Coro6	0.987912	-0.017545	0.725537	0.999636
Auh	0.987914	-0.0175422	0.773991	0.999636
Btbd16	0.987923	-0.0175299	0.608556	0.999636
Antxr2	0.987924	-0.0175286	0.587802	0.999636
AU041133	1.01222	0.0175277	0.771614	0.999636
Lamp5	0.987927	-0.017523	0.726995	0.999636
Stat4	0.987928	-0.0175228	0.552135	0.999636
Gm340	0.987928	-0.0175221	0.76286	0.999636
Ndufv2	1.01222	0.0175169	0.736418	0.999636
Tbxas1	0.987932	-0.0175168	0.644083	0.999636
Cfdp1	1.01221	0.017514	0.716959	0.999636
Itgbl1	1.01221	0.0175113	0.511584	0.999636
Hmgn1	1.01221	0.0175113	0.757984	0.999636
Eif6	1.01221	0.017511	0.751966	0.999636
Ndn	0.987939	-0.0175055	0.748292	0.999636
Rnf208	0.98794	-0.0175051	0.775854	0.999636
Rapgef5	1.01221	0.0175042	0.745673	0.999636
Rpl13a	1.0122	0.0175014	0.775299	0.999636
Xpo1	1.0122	0.0174955	0.692651	0.999636
Tmem38a	0.987949	-0.0174919	0.759978	0.999636
Mcm8	1.01219	0.0174817	0.762267	0.999636
Cep152	0.987958	-0.0174782	0.719547	0.999636
Dnah3	0.987959	-0.0174769	0.524192	0.999636
Mrpl20	0.987961	-0.0174733	0.777375	0.999636
Ncbp1	1.01219	0.0174733	0.725402	0.999636
Spcs2	1.01218	0.0174709	0.749808	0.999636
Mei1	1.01218	0.0174676	0.496893	0.999636
Zswim8	1.01218	0.01746	0.765891	0.999636
Triqk	0.987972	-0.0174577	0.765176	0.999636
Rcn1	0.987974	-0.0174548	0.715825	0.999636
Mmgt1	1.01217	0.0174519	0.733915	0.999636
Arl4c	1.01217	0.0174473	0.773055	0.999636
Dynlt3	1.01217	0.0174462	0.674475	0.999636
Cox5a	0.987982	-0.0174436	0.769564	0.999636
Cyp2r1	1.01216	0.0174392	0.629219	0.999636
Helb	0.987989	-0.0174326	0.771598	0.999636
Vat1l	1.01216	0.017432	0.777142	0.999636
Smim18	0.988002	-0.017414	0.730889	0.999636
Ptchd2	0.988006	-0.0174088	0.673483	0.999636
Spata33	1.01214	0.0174052	0.760968	0.999636
Tmem259	1.01213	0.0173977	0.775341	0.999636
Pdlim3	1.01213	0.0173949	0.613488	0.999636
Ccdc137	1.01213	0.0173927	0.778511	0.999636
Scaf11	1.01213	0.017392	0.697544	0.999636
Cdon	1.01213	0.0173912	0.778707	0.999636
Nup35	0.988019	-0.017389	0.758183	0.999636
Gpr183	0.988027	-0.0173779	0.61093	0.999636
Zmynd10	0.988032	-0.017371	0.557273	0.999636
Gm28043	1.01211	0.0173679	0.512003	0.999636
Rtn4rl2	0.988037	-0.0173626	0.481714	0.999636
Crh	0.98804	-0.0173593	0.616085	0.999636
A830005F24Rik	0.98804	-0.0173592	0.592687	0.999636
Rps20	1.0121	0.0173571	0.775083	0.999636
Arfip1	0.988044	-0.0173534	0.754705	0.999636
Kbtbd6	1.0121	0.0173529	0.509099	0.999636
Kcnh7	1.0121	0.0173494	0.778974	0.999636
Gm7008	0.988052	-0.0173411	0.469343	0.999636
Ppcs	1.01209	0.0173349	0.596419	0.999636
Pddc1	0.988059	-0.0173315	0.750073	0.999636
Gm5431	0.988062	-0.0173268	0.247326	0.999636
Sgol2a	0.988062	-0.0173261	0.722936	0.999636
Smarcc2	0.988069	-0.0173162	0.675225	0.999636
Fam114a2	1.01207	0.0173123	0.763545	0.999636
Zfp119b	0.988073	-0.0173106	0.746521	0.999636
Ash1l	1.01207	0.017306	0.630303	0.999636
Celf4	1.01207	0.0173046	0.700716	0.999636
Lrp8	1.01207	0.0173022	0.75584	0.999636
Tmem121	1.01206	0.0173004	0.582103	0.999636
Oprd1	1.01206	0.017299	0.771335	0.999636
Ccdc102a	0.98809	-0.0172856	0.339414	0.999636
Map2k4	0.988091	-0.0172835	0.69881	0.999636
Acsl6	1.01205	0.0172833	0.657927	0.999636
Fancc	0.988095	-0.0172784	0.726983	0.999636
Lyar	1.01205	0.0172747	0.775655	0.999636
Mettl8	0.988099	-0.0172732	0.778827	0.999636
Slc25a53	0.988102	-0.017268	0.777667	0.999636
AI846148	1.01204	0.0172666	0.767096	0.999636
Lsr	0.988104	-0.0172645	0.670141	0.999636
Tmem9b	0.988105	-0.0172636	0.744555	0.999636
A930004D18Rik	0.988107	-0.0172615	0.613002	0.999636
Psmf1	0.988108	-0.0172588	0.779823	0.999636
Rac1	0.988109	-0.0172584	0.662527	0.999636
Mien1	0.988113	-0.0172524	0.768132	0.999636
Rasl10b	0.988121	-0.0172411	0.703025	0.999636
Hirip3	0.988122	-0.0172384	0.777457	0.999636
Pyroxd1	1.01202	0.0172368	0.777691	0.999636
Erich2	0.988124	-0.017236	0.471691	0.999636
Vsig10l	0.988124	-0.0172357	0.580907	0.999636
Trim12a	0.988126	-0.0172336	0.729654	0.999636
Golph3	0.988127	-0.0172313	0.729	0.999636
Cnn2	0.988127	-0.0172312	0.693602	0.999636
Cmss1	0.988131	-0.0172262	0.738159	0.999636
E230025N22Rik	0.988131	-0.0172257	0.667482	0.999636
Shroom4	0.988131	-0.0172256	0.770432	0.999636
Rassf7	0.988136	-0.0172192	0.281375	0.999636
Pilra	0.988138	-0.017216	0.273759	0.999636
Syn3	1.012	0.0172086	0.77423	0.999636
Slc25a34	1.012	0.0172076	0.715354	0.999636
Pabpc4	1.012	0.0172073	0.780368	0.999636
Slc25a27	1.012	0.0172051	0.773747	0.999636
BC021891	1.01199	0.0172006	0.542823	0.999636
Ripk4	1.01199	0.0171968	0.416321	0.999636
Nrcam	1.01199	0.0171948	0.637663	0.999636
Actl6b	1.01199	0.0171926	0.769564	0.999636
Tcea2	0.988156	-0.0171891	0.727006	0.999636
Gm11639	0.988156	-0.0171886	0.613138	0.999636
Rab35	0.988159	-0.0171843	0.75678	0.999636
Eda2r	1.01198	0.0171775	0.523613	0.999636
Gpsm1	0.988167	-0.0171731	0.781504	0.999636
Ssrp1	1.01197	0.0171641	0.738056	0.999636
Sntg2	1.01197	0.0171629	0.709646	0.999636
Scg5	0.988175	-0.0171623	0.738239	0.999636
Gpatch11	1.01196	0.0171565	0.766487	0.999636
Myl9	0.988182	-0.0171514	0.762084	0.999636
Rnf146	0.988182	-0.0171512	0.763859	0.999636
Vasp	0.988188	-0.0171428	0.721495	0.999636
Zfp873	1.01195	0.017142	0.776977	0.999636
Smarcal1	1.01195	0.0171408	0.767173	0.999636
Wnt7b	1.01195	0.0171316	0.742024	0.999636
Ptprz1	1.01194	0.0171169	0.655415	0.999636
Sdsl	0.988208	-0.0171128	0.391007	0.999636
Hes6	0.988209	-0.0171118	0.562373	0.999636
Dtymk	1.01193	0.0171105	0.780594	0.999636
Mrps5	1.01192	0.0170984	0.770773	0.999636
Ipo5	0.98822	-0.0170964	0.723928	0.999636
Rnf169	1.01192	0.01709	0.752413	0.999636
Suv420h1	0.988224	-0.0170896	0.728045	0.999636
Fam20b	1.01191	0.0170866	0.719998	0.999636
Pkdrej	0.988226	-0.0170865	0.492343	0.999636
1700048O20Rik	1.01191	0.017079	0.772188	0.999636
Gfra4	0.988233	-0.0170766	0.776478	0.999636
Grm8	1.0119	0.0170727	0.759487	0.999636
Cr2	1.0119	0.0170727	0.481832	0.999636
Maml3	0.988243	-0.0170628	0.781337	0.999636
Axdnd1	0.988247	-0.0170558	0.446314	0.999636
AI593442	1.01189	0.0170491	0.711418	0.999636
Fam19a4	1.01189	0.0170478	0.413242	0.999636
Mageh1	1.01188	0.0170392	0.780174	0.999636
Tmem164	0.98826	-0.0170375	0.77717	0.999636
Wdr74	0.988263	-0.0170326	0.698233	0.999636
Zfp804a	0.988263	-0.0170324	0.757161	0.999636
Stard7	1.01187	0.0170301	0.755848	0.999636
Tnfaip3	0.988268	-0.017026	0.743423	0.999636
E430025E21Rik	0.988268	-0.0170251	0.745488	0.999636
Saxo1	0.988272	-0.0170204	0.197747	0.999636
Klhl36	1.01186	0.0170151	0.661958	0.999636
9530068E07Rik	0.988278	-0.0170109	0.747069	0.999636
Ddhd1	0.98828	-0.0170089	0.747077	0.999636
Diaph3	1.01186	0.0170088	0.644444	0.999636
Tpo	1.01186	0.0170063	0.409746	0.999636
Rell1	0.988286	-0.0169997	0.780486	0.999636
Phrf1	0.988291	-0.0169925	0.776898	0.999636
Nfs1	0.988291	-0.0169915	0.776656	0.999636
Dkkl1	0.988298	-0.0169813	0.490966	0.999636
Ak4	0.988302	-0.0169755	0.779667	0.999636
Nmbr	0.988307	-0.0169693	0.589667	0.999636
Tspan33	1.01183	0.0169599	0.724858	0.999636
Svep1	0.988313	-0.0169599	0.48148	0.999636
Tex2	1.01182	0.0169586	0.721495	0.999636
Iqsec2	0.988316	-0.0169557	0.722648	0.999636
Mical1	1.01182	0.0169518	0.691426	0.999636
Ppp2r2d	1.01181	0.0169449	0.738531	0.999636
Ndufs1	1.01181	0.0169416	0.727538	0.999636
Rsad2	1.01181	0.0169411	0.692217	0.999636
Ubxn6	1.01181	0.0169376	0.772351	0.999636
Tmem100	1.0118	0.0169263	0.782347	0.999636
Ttll9	0.988337	-0.0169257	0.457004	0.999636
Alkbh3	0.988337	-0.016925	0.759932	0.999636
Fermt3	0.988346	-0.0169125	0.645334	0.999636
Gcnt2	1.01178	0.0168957	0.7019	0.999636
Slamf9	0.988366	-0.0168827	0.3714	0.999636
Adra2b	0.988368	-0.0168791	0.472315	0.999636
Snx29	0.988369	-0.0168782	0.762616	0.999636
Foxd1	0.988369	-0.0168778	0.483969	0.999636
Prkce	1.01176	0.0168742	0.670288	0.999636
Cep135	1.01176	0.0168682	0.783625	0.999636
Ier2	1.01176	0.016862	0.593309	0.999636
Sh3gl3	0.988382	-0.0168589	0.756565	0.999636
Ncapd3	0.988385	-0.0168546	0.772716	0.999636
Ptpn6	0.988392	-0.0168446	0.699018	0.999636
Hibch	1.01174	0.0168404	0.785652	0.999636
Grb2	0.988395	-0.0168403	0.751078	0.999636
Smarcd1	1.01174	0.0168372	0.726963	0.999636
Zfp541	1.01173	0.0168246	0.232021	0.999636
Tjp1	1.01172	0.0168168	0.674407	0.999636
Brd7	0.988416	-0.01681	0.755983	0.999636
Rbm8a2	1.01172	0.0168076	0.504782	0.999636
Tmco5b	0.988419	-0.0168057	0.447785	0.999636
Pcsk1n	0.98842	-0.0168045	0.785919	0.999636
Nudt22	1.01171	0.0168028	0.491027	0.999636
Mapkapk2	1.01171	0.0167954	0.772577	0.999636
Cadm2	0.988428	-0.0167918	0.661137	0.999636
Zc3h3	0.988429	-0.0167908	0.552624	0.999636
Klhl6	1.01171	0.0167898	0.647428	0.999636
Pcgf1	1.01171	0.0167895	0.759677	0.999636
Rnf152	0.988433	-0.0167851	0.780326	0.999636
Ttc39a	1.0117	0.0167799	0.599835	0.999636
Parp12	0.988444	-0.0167694	0.755376	0.999636
Zfp566	0.988444	-0.0167683	0.776823	0.999636
Lpin3	1.01169	0.0167682	0.381205	0.999636
Casp7	1.01169	0.0167645	0.638993	0.999636
Fam102a	1.01168	0.0167561	0.75167	0.999636
Med13l	1.01168	0.0167547	0.741466	0.999636
Zfyve27	0.988456	-0.0167511	0.7814	0.999636
Creld1	1.01168	0.0167498	0.781465	0.999636
Ttll8	1.01168	0.016749	0.525433	0.999636
Tada2a	1.01168	0.0167477	0.782545	0.999636
Klk8	0.988459	-0.0167476	0.408066	0.999636
Gid8	1.01167	0.0167441	0.775606	0.999636
Egfl8	0.988468	-0.016734	0.561359	0.999636
Id4	1.01166	0.0167204	0.738046	0.999636
Cabp1	0.988477	-0.0167202	0.781988	0.999636
Reep4	0.988482	-0.016713	0.399941	0.999636
Plod2	0.988484	-0.0167112	0.771571	0.999636
Cep170	0.988485	-0.0167094	0.71183	0.999636
Kctd15	0.988486	-0.016707	0.636594	0.999636
Fgfr1op2	0.988488	-0.0167052	0.710726	0.999636
Larp7	0.98849	-0.0167024	0.787217	0.999636
Grhl3	0.988494	-0.016696	0.348334	0.999636
Elavl1	1.01164	0.0166932	0.719597	0.999636
Hs3st3b1	0.988499	-0.016689	0.463388	0.999636
Rpl19	0.988506	-0.0166783	0.758151	0.999636
Pramef8	0.988507	-0.0166773	0.785535	0.999636
Klhl2	1.01163	0.0166772	0.685184	0.999636
Cftr	0.988509	-0.0166733	0.767815	0.999636
Coq9	1.01162	0.0166713	0.78428	0.999636
Mfap1a	0.988515	-0.0166658	0.782	0.999636
St8sia3	0.988518	-0.0166603	0.653233	0.999636
Eef2	0.988519	-0.01666	0.690328	0.999636
Mecom	0.988519	-0.0166594	0.745763	0.999636
Nectin2	0.988521	-0.0166566	0.626192	0.999636
As3mt	1.01161	0.0166496	0.768958	0.999636
Flnc	0.988529	-0.0166455	0.477377	0.999636
Cbx2	1.0116	0.0166437	0.651856	0.999636
L3mbtl4	0.988533	-0.0166394	0.403557	0.999636
Mogs	1.0116	0.0166383	0.771356	0.999636
Yme1l1	1.0116	0.0166357	0.681103	0.999636
Add2	1.0116	0.016635	0.65875	0.999636
Sp140	0.988539	-0.01663	0.416281	0.999636
Atad3a	1.01159	0.016619	0.777488	0.999636
Gls2	0.988547	-0.0166186	0.769829	0.999636
Ccdc88a	0.988558	-0.0166024	0.677393	0.999636
Wif1	1.01157	0.0166009	0.434844	0.999636
Vmn1r4	0.988566	-0.0165915	0.241132	0.999636
Dld	1.01157	0.0165898	0.69185	0.999636
Tmem167	1.01156	0.0165773	0.720095	0.999636
Sag	1.01155	0.0165732	0.484401	0.999636
Nfat5	1.01155	0.0165726	0.701117	0.999636
Plpp4	0.988585	-0.0165636	0.66344	0.999636
Alg3	1.01154	0.0165576	0.749269	0.999636
Cenpf	0.988591	-0.0165543	0.71312	0.999636
Asf1a	0.988592	-0.0165535	0.789025	0.999636
Tuba1b	0.988592	-0.016553	0.749416	0.999636
Krt77	0.988592	-0.0165522	0.726853	0.999636
Rpl23a	0.988594	-0.0165506	0.768399	0.999636
Zfp428	0.988596	-0.0165473	0.753319	0.999636
Ppif	0.988596	-0.0165463	0.788471	0.999636
Anxa9	0.988597	-0.016545	0.448647	0.999636
Stx6	1.01153	0.016542	0.757602	0.999636
Gdf9	1.01153	0.0165366	0.316436	0.999636
Ankdd1b	1.01153	0.0165358	0.24569	0.999636
Ywhae	1.01153	0.0165353	0.697383	0.999636
Alkbh8	1.01152	0.0165307	0.724077	0.999636
Pgap3	0.988609	-0.0165278	0.734792	0.999636
Rnf185	0.98861	-0.016527	0.786076	0.999636
Rad54l2	1.01151	0.0165124	0.784566	0.999636
Arhgap25	0.988621	-0.0165108	0.715928	0.999636
Aurka	1.01151	0.0165059	0.530993	0.999636
Ppih	0.988624	-0.0165055	0.773557	0.999636
Zfp90	1.01151	0.0165052	0.788981	0.999636
Sowahc	0.988626	-0.0165032	0.78958	0.999636
Serpind1	1.0115	0.0165027	0.668365	0.999636
Nom1	0.988628	-0.0165	0.785497	0.999636
Cd48	0.988629	-0.0164996	0.44757	0.999636
A630001G21Rik	1.0115	0.0164976	0.510325	0.999636
Ap2a1	0.98864	-0.0164826	0.752128	0.999636
Pltp	0.98864	-0.0164824	0.789093	0.999636
Cbll1	0.988644	-0.0164771	0.768866	0.999636
Unc5d	0.988644	-0.016477	0.789397	0.999636
Slc26a4	0.988645	-0.0164762	0.448352	0.999636
Zfp513	1.01149	0.0164755	0.785396	0.999636
Lin52	0.98865	-0.0164679	0.788138	0.999636
Slc17a8	1.01148	0.0164652	0.783397	0.999636
Dhx9	1.01147	0.0164602	0.684912	0.999636
Eya3	1.01147	0.0164579	0.78656	0.999636
Magi1	0.988659	-0.0164551	0.757975	0.999636
Lzic	1.01147	0.0164524	0.770308	0.999636
Mrpl45	1.01147	0.0164509	0.787611	0.999636
Nampt	1.01147	0.0164478	0.725983	0.999636
B3galt6	0.988666	-0.0164454	0.783098	0.999636
Med6	1.01146	0.0164429	0.79027	0.999636
Ptpn23	1.01146	0.0164424	0.78746	0.999636
Gm3854	0.988668	-0.0164418	0.780609	0.999636
Dhx35	1.01146	0.0164398	0.784167	0.999636
Fgd3	0.988673	-0.0164348	0.747906	0.999636
Tmcc2	0.988676	-0.016431	0.740538	0.999636
Jsrp1	0.988676	-0.0164306	0.683771	0.999636
Palm	1.01145	0.016422	0.774444	0.999636
Siah3	0.988683	-0.0164206	0.488579	0.999636
Slc16a1	1.01144	0.0164158	0.786246	0.999636
Ngly1	0.988689	-0.0164116	0.784015	0.999636
Ccdc14	0.988691	-0.0164081	0.747444	0.999636
Cebpa	1.01144	0.0164039	0.73813	0.999636
Ace	1.01143	0.0164006	0.783892	0.999636
2300009A05Rik	1.01142	0.0163865	0.789897	0.999636
Il20rb	0.988706	-0.0163861	0.23958	0.999636
Apcdd1	0.988707	-0.0163847	0.767263	0.999636
Fam214b	0.988708	-0.0163842	0.776888	0.999636
Uhrf1bp1	0.988712	-0.016378	0.789303	0.999636
Mkrn2	0.988712	-0.0163779	0.784614	0.999636
Zfp791	0.988716	-0.0163724	0.773363	0.999636
Tgfb1	1.01141	0.0163661	0.755555	0.999636
Fsip1	1.01141	0.0163623	0.549789	0.999636
P2ry1	0.988725	-0.0163589	0.785782	0.999636
Tmem206	0.988726	-0.0163579	0.763987	0.999636
Stx16	0.988728	-0.0163548	0.736955	0.999636
Lpl	0.988748	-0.0163255	0.728202	0.999636
Pdap1	0.988749	-0.0163237	0.761751	0.999636
Rab29	0.988751	-0.016321	0.614974	0.999636
Ddx20	0.988753	-0.0163184	0.792058	0.999636
Aoc3	0.988753	-0.0163183	0.429066	0.999636
Lsp1	0.988757	-0.0163117	0.691744	0.999636
Ccdc34	0.988757	-0.0163116	0.789132	0.999636
Ly6c1	0.988763	-0.016303	0.782797	0.999636
B3glct	1.01136	0.016295	0.789443	0.999636
Abr	1.01136	0.0162943	0.723558	0.999636
Gm20517	0.988773	-0.0162891	0.578196	0.999636
Dlk1	1.01135	0.0162866	0.740213	0.999636
Sec24b	1.01135	0.0162765	0.773325	0.999636
Coa5	1.01134	0.0162615	0.73483	0.999636
Tmem8	0.988793	-0.0162594	0.688692	0.999636
Stab2	0.988794	-0.0162577	0.445598	0.999636
Fam161a	1.01133	0.0162518	0.745545	0.999636
Kcnh3	0.988799	-0.016251	0.789469	0.999636
Lamtor4	0.988801	-0.0162485	0.749089	0.999636
Gm35339	1.01133	0.0162481	0.578564	0.999636
Cstf1	0.988802	-0.0162458	0.793062	0.999636
Angptl1	1.01132	0.0162432	0.548645	0.999636
Kazald1	0.988805	-0.0162427	0.479684	0.999636
Lrrc59	1.01132	0.0162421	0.761869	0.999636
Sbds	1.01132	0.0162414	0.749312	0.999636
Rprd1a	1.01132	0.0162397	0.750027	0.999636
Atad2	1.01132	0.016236	0.791736	0.999636
Mfsd4b4	1.01132	0.0162332	0.788608	0.999636
Strbp	1.01132	0.0162331	0.689317	0.999636
Rpl9	0.988811	-0.0162329	0.738088	0.999636
Stc2	0.988818	-0.0162232	0.734617	0.999636
Masp1	0.988819	-0.016221	0.72483	0.999636
Arfrp1	1.01131	0.0162197	0.792156	0.999636
1810011O10Rik	1.0113	0.0162162	0.507531	0.999636
Trpt1	0.988823	-0.0162155	0.706055	0.999636
Chm	1.0113	0.0162146	0.703744	0.999636
Pabpc1	0.988824	-0.0162139	0.726451	0.999636
Ugt8a	0.988831	-0.0162047	0.76281	0.999636
Ankrd28	0.988834	-0.0161993	0.766035	0.999636
Hdgf	1.01129	0.0161986	0.71261	0.999636
Rusc1	1.01129	0.0161956	0.771364	0.999636
Dgkg	1.01128	0.0161864	0.767408	0.999636
Tbpl1	1.01128	0.016184	0.76666	0.999636
B230307C23Rik	0.988847	-0.016181	0.640587	0.999636
Espn	1.01127	0.0161633	0.43061	0.999636
Mgat2	0.988865	-0.0161545	0.788412	0.999636
Cdk10	0.988865	-0.016154	0.779705	0.999636
Usf1	1.01126	0.0161496	0.793671	0.999636
Usp14	0.988869	-0.0161484	0.703089	0.999636
Brd4	0.988872	-0.0161444	0.744028	0.999636
Cdc73	0.988876	-0.0161386	0.723696	0.999636
Ms4a7	1.01125	0.0161337	0.383366	0.999636
Lrrn3	0.988882	-0.0161303	0.745957	0.999636
Hopx	1.01124	0.0161286	0.768743	0.999636
Flt4	0.988883	-0.0161282	0.719328	0.999636
Vps37d	1.01124	0.0161211	0.662736	0.999636
Actr10	0.988891	-0.0161163	0.733219	0.999636
Mocs2	1.01123	0.016109	0.789739	0.999636
Akain1	0.988897	-0.0161072	0.674694	0.999636
Atg3	0.9889	-0.0161032	0.758076	0.999636
Tapbpl	0.988908	-0.0160924	0.649988	0.999636
Gadd45gip1	1.01122	0.0160918	0.789714	0.999636
Ppp1r14b	0.988911	-0.0160869	0.70768	0.999636
Nup214	1.01121	0.0160852	0.792537	0.999636
Akt1	0.988914	-0.0160826	0.755857	0.999636
Fam228a	0.988918	-0.0160778	0.751726	0.999636
Hecw1	1.0112	0.0160744	0.754557	0.999636
Clcn3	0.988921	-0.0160732	0.709095	0.999636
Eif5b	1.0112	0.0160713	0.69835	0.999636
Higd1a	1.0112	0.0160657	0.7908	0.999636
Tsn	1.0112	0.0160615	0.748011	0.999636
Tbcc	1.01119	0.0160578	0.745501	0.999636
Slc18a3	0.988935	-0.0160528	0.684693	0.999636
Ap3m1	0.988937	-0.0160496	0.751776	0.999636
Mxd3	1.01119	0.0160474	0.333635	0.999636
Pou3f2	0.988941	-0.0160433	0.775578	0.999636
Capsl	1.01118	0.0160387	0.466711	0.999636
Slc27a2	1.01118	0.0160339	0.756288	0.999636
Trat1	1.01118	0.016033	0.521241	0.999636
Pex13	0.988949	-0.0160314	0.779106	0.999636
Dbf4	0.988951	-0.0160292	0.700502	0.999636
Slc12a3	1.01117	0.016029	0.552849	0.999636
Fez2	1.01117	0.016025	0.794099	0.999636
Lpxn	1.01116	0.0160132	0.516052	0.999636
Rpa2	1.01116	0.0160112	0.771994	0.999636
Gna11	1.01116	0.0160096	0.766922	0.999636
Anapc7	1.01116	0.0160062	0.790527	0.999636
Fam71e1	1.01115	0.0159975	0.615403	0.999636
Casc4	1.01115	0.0159968	0.711199	0.999636
Fbln7	0.988981	-0.015986	0.516696	0.999636
Catip	0.988984	-0.0159811	0.631345	0.999636
Islr	0.988985	-0.0159802	0.554954	0.999636
Svil	0.988989	-0.0159737	0.796386	0.999636
Xylt1	1.01113	0.015973	0.773614	0.999636
Hnrnpul2	1.01113	0.0159705	0.696551	0.999636
Zbtb7b	1.01113	0.0159701	0.765722	0.999636
Il1r1	0.988992	-0.0159696	0.754389	0.999636
Apobr	1.01113	0.0159692	0.522014	0.999636
Gm5141	0.988992	-0.015969	0.795227	0.999636
Ranbp3l	0.988995	-0.0159644	0.729548	0.999636
March8	1.01113	0.0159623	0.782667	0.999636
Ctdp1	0.989003	-0.0159532	0.785498	0.999636
Hecw2	0.989003	-0.0159531	0.719241	0.999636
Cdcp1	1.01112	0.0159511	0.627474	0.999636
Rmnd5b	0.989006	-0.0159494	0.795425	0.999636
Ccdc97	1.01112	0.0159492	0.794466	0.999636
Sumf1	1.01111	0.0159383	0.796314	0.999636
Dennd2d	0.989014	-0.0159378	0.374839	0.999636
Kpnb1	1.01111	0.0159342	0.688225	0.999636
Pes1	0.989018	-0.0159306	0.796457	0.999636
Wfdc17	1.0111	0.0159293	0.365751	0.999636
Awat2	1.0111	0.0159292	0.338545	0.999636
Arfgef3	1.0111	0.0159269	0.768282	0.999636
Tpbg	0.989022	-0.0159259	0.791187	0.999636
Fpgt	1.0111	0.0159216	0.773168	0.999636
Tmem59	0.989025	-0.015921	0.740837	0.999636
1110034G24Rik	1.01109	0.0159183	0.663833	0.999636
Nab1	1.01109	0.015916	0.77872	0.999636
Ndufa12	0.989032	-0.0159104	0.792871	0.999636
Naa40	1.01109	0.0159091	0.796625	0.999636
Psme1	0.989035	-0.0159072	0.796407	0.999636
Qrich1	1.01108	0.0159026	0.746409	0.999636
Lims2	0.989042	-0.0158959	0.746435	0.999636
Bnip3l	1.01107	0.0158883	0.740739	0.999636
Syngap1	0.989051	-0.015883	0.73024	0.999636
Aimp2	1.01107	0.0158778	0.794169	0.999636
Phka2	0.98906	-0.0158702	0.795109	0.999636
Car5b	0.989061	-0.0158685	0.766698	0.999636
Thap2	1.01105	0.015855	0.791582	0.999636
Adcyap1	0.989072	-0.0158526	0.592684	0.999636
Slc8a3	1.01104	0.0158468	0.767786	0.999636
Myrip	0.989079	-0.0158421	0.794854	0.999636
Ern1	1.01104	0.0158371	0.782214	0.999636
Ets2	0.989092	-0.015824	0.762418	0.999636
Zdhhc2	1.01102	0.0158174	0.760207	0.999636
Msto1	0.989097	-0.0158164	0.748537	0.999636
Gm17546	1.01102	0.0158153	0.607457	0.999636
Npat	0.989101	-0.0158101	0.761684	0.999636
Plekhf1	1.01102	0.0158089	0.604532	0.999636
Tmtc1	1.01102	0.0158063	0.714439	0.999636
Fam107b	0.989106	-0.0158027	0.796755	0.999636
Mlxipl	0.989106	-0.0158027	0.659932	0.999636
Sf3b3	0.989108	-0.0158003	0.762566	0.999636
Limd2	0.989113	-0.0157931	0.798466	0.999636
Txndc11	1.01101	0.0157907	0.798391	0.999636
Mlycd	0.989117	-0.0157868	0.771682	0.999636
Ube2j1	1.011	0.0157853	0.735814	0.999636
Gcc2	1.011	0.0157822	0.724988	0.999636
Arpc5	0.98912	-0.015782	0.778277	0.999636
Rsph4a	0.989121	-0.0157804	0.744882	0.999636
Il7r	1.011	0.0157803	0.523986	0.999636
Cfap69	1.011	0.01578	0.797071	0.999636
Ctage5	1.011	0.0157771	0.751506	0.999636
Selk	1.01099	0.0157727	0.776612	0.999636
Fkbp8	1.01099	0.0157703	0.759599	0.999636
Mphosph9	1.01099	0.0157674	0.790774	0.999636
Cuta	0.989134	-0.0157627	0.790155	0.999636
Zfand1	0.989135	-0.0157611	0.798831	0.999636
Ldha	0.989135	-0.0157608	0.756221	0.999636
Med29	0.989136	-0.0157591	0.692373	0.999636
Il6	0.989144	-0.0157482	0.165129	0.999636
Apitd1	0.989144	-0.0157478	0.422478	0.999636
4933427D14Rik	1.01097	0.015746	0.792113	0.999636
Cyp3a13	1.01097	0.0157405	0.614119	0.999636
Hba-a2	0.989152	-0.0157351	0.416628	0.999636
Sult2b1	1.01096	0.0157304	0.694256	0.999636
Tsen54	1.01096	0.0157296	0.579681	0.999636
Top3b	1.01096	0.0157253	0.797113	0.999636
Kcnq4	1.01096	0.0157221	0.643863	0.999636
Ttc33	1.01095	0.0157168	0.787254	0.999636
Gabre	1.01095	0.0157161	0.406294	0.999636
Gtf2a1l	1.01095	0.0157127	0.420208	0.999636
Clec18a	0.98917	-0.0157094	0.317876	0.999636
B9d2	1.01095	0.015706	0.748535	0.999636
9430038I01Rik	1.01094	0.0157006	0.628943	0.999636
Tox	0.989177	-0.0156987	0.795233	0.999636
Fstl5	0.989179	-0.0156969	0.782652	0.999636
Gmps	0.989181	-0.0156935	0.721057	0.999636
Rin1	1.01094	0.0156911	0.780895	0.999636
Camk1d	1.01093	0.0156857	0.70942	0.999636
Dnah7c	1.01093	0.0156855	0.559243	0.999636
Abhd11	1.01093	0.0156796	0.777361	0.999636
Slc15a3	0.989192	-0.015677	0.551624	0.999636
4930523C07Rik	1.01093	0.0156762	0.709595	0.999636
Ecm1	1.01092	0.0156758	0.737133	0.999636
Nadsyn1	1.01092	0.0156733	0.566142	0.999636
Gps1	1.01092	0.0156717	0.798797	0.999636
Ubxn4	0.989199	-0.0156669	0.753271	0.999636
Ift122	0.989202	-0.0156637	0.799453	0.999636
Cript	0.989217	-0.0156407	0.785813	0.999636
Obscn	0.989219	-0.015638	0.702179	0.999636
Zfp775	1.0109	0.0156336	0.682996	0.999636
Cytip	1.01089	0.0156244	0.502637	0.999636
Foxred2	1.01088	0.0156187	0.797083	0.999636
Tnrc6c	1.01088	0.0156138	0.751246	0.999636
Fbxo40	0.98924	-0.0156075	0.385082	0.999636
Ttc17	1.01087	0.0156043	0.768833	0.999636
Nucb1	1.01087	0.015601	0.791252	0.999636
Aph1b	1.01087	0.0155932	0.784908	0.999636
Dmrta1	0.989251	-0.015592	0.364372	0.999636
Dclk1	1.01087	0.0155916	0.731415	0.999636
Resp18	1.01087	0.0155915	0.792469	0.999636
Prob1	0.989255	-0.015586	0.718203	0.999636
Pxdn	0.989258	-0.0155819	0.778945	0.999636
Tpk1	0.989258	-0.0155817	0.723019	0.999636
Rpl36a	0.989267	-0.015568	0.801256	0.999636
Agpat5	1.01085	0.0155652	0.759763	0.999636
Zfp212	0.989273	-0.0155596	0.761359	0.999636
Rec8	0.989274	-0.0155581	0.684555	0.999636
3110021N24Rik	1.01083	0.0155469	0.613322	0.999636
Kcns1	0.989282	-0.0155464	0.734503	0.999636
Foxn2	1.01083	0.0155447	0.779112	0.999636
Fbln2	0.989287	-0.0155394	0.639658	0.999636
Idnk	0.989289	-0.0155365	0.796409	0.999636
Paip2	0.989289	-0.0155356	0.737562	0.999636
Tmem219	0.989289	-0.0155354	0.721074	0.999636
Micall2	0.989291	-0.0155328	0.524961	0.999636
Zfp536	1.01082	0.0155326	0.80031	0.999636
Srpx	0.989293	-0.0155308	0.553637	0.999636
Peo1	0.989293	-0.0155307	0.798153	0.999636
Inha	1.01082	0.0155288	0.775446	0.999636
Rsl24d1	0.989294	-0.0155285	0.800745	0.999636
Arvcf	0.989299	-0.0155208	0.788863	0.999636
Zfp330	1.01081	0.0155167	0.801995	0.999636
Adap2	0.989304	-0.0155139	0.759212	0.999636
Nptn	1.01081	0.0155121	0.705413	0.999636
Psmc4	0.989306	-0.0155112	0.780321	0.999636
Nat8f3	0.989308	-0.0155079	0.542981	0.999636
Mamdc2	0.989321	-0.0154895	0.651618	0.999636
Gm3636	0.989322	-0.0154877	0.622101	0.999636
Cd300a	0.989323	-0.015486	0.603978	0.999636
Slc25a35	0.989325	-0.0154834	0.776245	0.999636
Dbnl	1.01079	0.01548	0.802322	0.999636
Gpi1	1.01078	0.0154717	0.727039	0.999636
Ube3b	0.989335	-0.0154693	0.776984	0.999636
Nlgn3	0.989335	-0.0154689	0.743916	0.999636
Plppr3	1.01077	0.0154589	0.800589	0.999636
H1fx	0.989344	-0.0154551	0.750029	0.999636
Anxa1	1.01077	0.0154531	0.49372	0.999636
Sh2b1	1.01076	0.0154442	0.799169	0.999636
Casp4	0.989355	-0.0154397	0.417618	0.999636
Clec7a	1.01076	0.0154371	0.539064	0.999636
Prdm10	0.989357	-0.0154366	0.802851	0.999636
Lrrc73	0.989359	-0.0154342	0.724941	0.999636
Zfp280d	0.989361	-0.0154306	0.736664	0.999636
Tcaf2	0.989362	-0.0154291	0.477118	0.999636
Lhfpl5	1.01075	0.0154241	0.438613	0.999636
Tmem82	0.989366	-0.0154236	0.385913	0.999636
B3galnt2	0.989369	-0.0154194	0.803198	0.999636
Itga4	1.01074	0.0154176	0.801264	0.999636
Ncln	0.989372	-0.0154149	0.793954	0.999636
Alox5ap	0.989374	-0.0154121	0.592399	0.999636
Zhx1	0.989375	-0.0154104	0.717029	0.999636
Gpr137b	0.989377	-0.0154074	0.76707	0.999636
Rbx1	0.98938	-0.015404	0.780403	0.999636
4930539E08Rik	0.989384	-0.0153975	0.737083	0.999636
Lrp2bp	0.989386	-0.0153953	0.654768	0.999636
Ddah2	0.989392	-0.0153861	0.668933	0.999636
Otogl	1.01072	0.0153855	0.434912	0.999636
Meox2	0.989393	-0.0153845	0.36187	0.999636
Hadhb	1.01072	0.0153835	0.796554	0.999636
Cchcr1	1.01072	0.0153811	0.668499	0.999636
2610301B20Rik	0.989396	-0.0153798	0.790474	0.999636
Elfn1	0.989398	-0.0153772	0.796171	0.999636
Ttc8	1.01071	0.0153698	0.798739	0.999636
Lmntd1	1.01071	0.0153662	0.492762	0.999636
Slc16a14	0.989408	-0.015363	0.764645	0.999636
B4galt6	0.989415	-0.0153528	0.692433	0.999636
Camk2n1	0.989421	-0.0153439	0.722109	0.999636
Fhit	1.01069	0.0153439	0.745142	0.999636
2310057M21Rik	1.01069	0.0153354	0.798421	0.999636
C87436	1.01069	0.0153353	0.801414	0.999636
Hivep3	1.01068	0.0153301	0.798293	0.999636
Msr1	1.01068	0.0153272	0.356237	0.999636
Ppcdc	1.01068	0.0153239	0.773576	0.999636
Smyd1	1.01068	0.0153206	0.721253	0.999636
Stac	0.989449	-0.0153035	0.523622	0.999636
l7Rn6	1.01066	0.0152993	0.788343	0.999636
Sntg1	0.989456	-0.0152922	0.79506	0.999636
Igfn1	1.01065	0.0152902	0.629519	0.999636
Arfip2	1.01065	0.0152884	0.795464	0.999636
Cplx2	0.98946	-0.0152866	0.698717	0.999636
Rps29	1.01065	0.0152812	0.7901	0.999636
Cbx8	1.01065	0.0152808	0.780907	0.999636
Tbp	1.01064	0.0152752	0.790358	0.999636
Trim65	1.01064	0.0152732	0.764486	0.999636
Lef1	1.01064	0.0152678	0.79339	0.999636
Gm15800	0.989474	-0.015267	0.733265	0.999636
Klhdc8a	0.989475	-0.0152654	0.724206	0.999636
Dolk	0.989478	-0.0152611	0.772747	0.999636
Fip1l1	0.989481	-0.0152562	0.732534	0.999636
Kctd20	1.01061	0.0152293	0.790806	0.999636
Ddx11	1.01061	0.0152283	0.747283	0.999636
Ccdc130	1.01061	0.0152238	0.787392	0.999636
Dlx5	1.01061	0.015221	0.804147	0.999636
Med21	1.0106	0.015215	0.805794	0.999636
Nav3	0.989511	-0.0152119	0.78262	0.999636
Gm5127	1.0106	0.0152107	0.237019	0.999636
Psmd3	0.989512	-0.0152105	0.796459	0.999636
Tes	1.0106	0.0152105	0.636558	0.999636
Cenpk	1.01059	0.0152018	0.640452	0.999636
6430531B16Rik	0.989519	-0.015201	0.198792	0.999636
Nkx3-1	0.989524	-0.015194	0.380983	0.999636
Vgll4	0.989524	-0.015194	0.77711	0.999636
Entpd2	1.01059	0.0151936	0.685273	0.999636
Wnt9a	0.989528	-0.0151875	0.563372	0.999636
Myadm	1.01058	0.0151803	0.793744	0.999636
Larp1b	0.989534	-0.0151781	0.806338	0.999636
Rnf187	0.989535	-0.0151776	0.778235	0.999636
Immt	0.989535	-0.015177	0.733953	0.999636
Zfp830	0.989536	-0.015176	0.804947	0.999636
Prss53	1.01057	0.0151718	0.518088	0.999636
B3gnt5	0.989541	-0.0151687	0.703027	0.999636
Angptl2	1.01057	0.0151682	0.683202	0.999636
Ankrd49	1.01057	0.0151638	0.806518	0.999636
Filip1l	0.989544	-0.0151637	0.803366	0.999636
Gfpt2	1.01056	0.0151618	0.769487	0.999636
D430042O09Rik	1.01056	0.0151584	0.803417	0.999636
Tsen2	1.01056	0.0151576	0.797303	0.999636
Zscan26	1.01056	0.0151482	0.75064	0.999636
Apbb1	1.01055	0.0151446	0.78091	0.999636
Pick1	0.989561	-0.01514	0.806445	0.999636
Pcdha1	0.989561	-0.0151394	0.644152	0.999636
Alyref	1.01054	0.0151209	0.800553	0.999636
Ang	0.989575	-0.0151189	0.610043	0.999636
Zfp653	0.989576	-0.0151174	0.777001	0.999636
Dapk2	1.01053	0.0151134	0.530972	0.999636
Dazap2	0.989583	-0.0151068	0.752258	0.999636
Csnk1g3	1.01052	0.0150986	0.74889	0.999636
Hint3	1.01052	0.0150973	0.680309	0.999636
Tyw3	0.989605	-0.0150759	0.797862	0.999636
Imp3	1.0105	0.0150751	0.793089	0.999636
Scyl2	1.0105	0.01507	0.792054	0.999636
2410131K14Rik	0.98961	-0.0150683	0.806972	0.999636
Dtx1	1.0105	0.0150632	0.807597	0.999636
Keap1	0.989613	-0.0150629	0.797803	0.999636
Ppm1a	1.01049	0.0150616	0.752477	0.999636
Senp5	1.01049	0.0150614	0.790979	0.999636
Pigp	1.01049	0.0150611	0.806349	0.999636
Il23a	0.989616	-0.0150597	0.326366	0.999636
Esyt1	0.989616	-0.0150594	0.704233	0.999636
Rnf144a	0.989617	-0.0150584	0.799361	0.999636
Mnd1	1.01049	0.0150559	0.434374	0.999636
Henmt1	1.01049	0.0150552	0.643176	0.999636
Fuz	1.01049	0.0150521	0.776352	0.999636
Pitpna	1.01049	0.0150481	0.720473	0.999636
Fam171b	0.989629	-0.0150405	0.677019	0.999636
Pnma2	1.01047	0.0150303	0.765026	0.999636
Gapdh	1.01047	0.0150263	0.771286	0.999636
Mrps18c	1.01047	0.0150254	0.808141	0.999636
Clk3	1.01047	0.0150227	0.78952	0.999636
Tspan18	1.01046	0.0150182	0.68474	0.999636
Alg5	1.01046	0.0150157	0.807606	0.999636
Hook1	0.989649	-0.0150109	0.765685	0.999636
Ctnnal1	1.01046	0.0150082	0.808353	0.999636
B3gat1	1.01045	0.0150048	0.776282	0.999636
Cables2	0.989656	-0.0150011	0.800514	0.999636
Fuca2	1.01045	0.015	0.791535	0.999636
Lnp1	0.989659	-0.0149966	0.478572	0.999636
Nbeal1	0.989659	-0.0149959	0.79125	0.999636
Ppp2ca	1.01045	0.0149955	0.693205	0.999636
Ankzf1	1.01045	0.0149947	0.807901	0.999636
Aktip	1.01045	0.0149934	0.739731	0.999636
Atp2a3	0.989663	-0.0149903	0.774249	0.999636
Cutal	0.989666	-0.014986	0.430089	0.999636
Icam2	0.989667	-0.014985	0.55532	0.999636
Scaper	0.98967	-0.0149812	0.765075	0.999636
B4galnt4	0.98967	-0.0149811	0.808454	0.999636
Tmem56	1.01043	0.014976	0.751207	0.999636
Cacna2d4	0.989677	-0.0149705	0.715886	0.999636
Efcab11	0.989677	-0.0149702	0.373854	0.999636
Chrnb4	0.989682	-0.0149628	0.533295	0.999636
Rem1	0.989682	-0.0149626	0.391849	0.999636
Prpf40b	0.989685	-0.0149587	0.804261	0.999636
Tpp2	1.01042	0.0149567	0.735971	0.999636
Jmjd7	0.989687	-0.0149554	0.401519	0.999636
Atp1a2	0.989688	-0.0149546	0.693469	0.999636
Mul1	0.989693	-0.0149463	0.809024	0.999636
Neu3	1.01041	0.0149399	0.708718	0.999636
Zfp182	1.0104	0.0149335	0.799788	0.999636
Ptgs2	0.989704	-0.0149316	0.680298	0.999636
Prrt4	0.989708	-0.0149251	0.636604	0.999636
Nphs1	0.989711	-0.0149214	0.693193	0.999636
Syap1	0.989711	-0.0149206	0.793694	0.999636
Osbpl7	1.01039	0.0149164	0.784599	0.999636
Wdr13	1.01039	0.0149073	0.725764	0.999636
Ghdc	1.01038	0.0148998	0.777804	0.999636
Flywch1	0.989726	-0.0148996	0.783809	0.999636
Aarsd1	1.01038	0.0148987	0.564521	0.999636
Arpin	1.01037	0.0148887	0.809359	0.999636
Daxx	0.989733	-0.0148884	0.802766	0.999636
Bcl6b	1.01037	0.0148862	0.679979	0.999636
Rsph10b	0.989737	-0.0148833	0.783031	0.999636
Fbxw10	1.01037	0.0148813	0.599074	0.999636
Chmp4b	1.01036	0.014869	0.789053	0.999636
Klf12	1.01036	0.0148669	0.810209	0.999636
Lcmt1	0.98975	-0.0148637	0.7924	0.999636
Zyx	0.98975	-0.0148637	0.807026	0.999636
Dab2	1.01036	0.0148632	0.809962	0.999636
Szrd1	0.989752	-0.0148609	0.808472	0.999636
Pnma3	1.01035	0.014855	0.799646	0.999636
Gm10767	0.989757	-0.0148539	0.755547	0.999636
Gaa	0.989773	-0.0148311	0.773343	0.999636
Ivd	0.989776	-0.0148267	0.80097	0.999636
Mtmr1	1.01033	0.0148244	0.79003	0.999636
Ythdf2	0.989781	-0.0148188	0.790608	0.999636
Pcdh7	1.01032	0.0148162	0.721354	0.999636
Gria3	1.01032	0.0148156	0.707204	0.999636
Gja6	0.989787	-0.0148099	0.397627	0.999636
Vmn2r27	1.01031	0.0148046	0.27053	0.999636
Hs3st3a1	0.989791	-0.0148041	0.626871	0.999636
Rtkn2	0.989794	-0.0148004	0.766128	0.999636
Gm9958	0.989795	-0.0147977	0.725176	0.999636
Sos1	1.01031	0.0147945	0.751216	0.999636
Khnyn	1.01031	0.0147923	0.748082	0.999636
Bcl2l15	1.0103	0.0147834	0.525501	0.999636
C1qtnf7	1.0103	0.0147826	0.517301	0.999636
1810013L24Rik	1.0103	0.014778	0.776306	0.999636
Zfpm2	0.989809	-0.0147777	0.769973	0.999636
Edem1	0.989814	-0.0147708	0.809585	0.999636
Mrc1	0.989815	-0.0147687	0.791161	0.999636
Fam212a	0.989817	-0.0147667	0.392632	0.999636
Upp1	1.01028	0.0147595	0.528407	0.999636
2010107E04Rik	0.989822	-0.0147595	0.793117	0.999636
Polm	0.989824	-0.0147565	0.76065	0.999636
Ndc80	0.989826	-0.014753	0.344446	0.999636
Acot8	1.01028	0.0147481	0.691233	0.999636
Cfap20	1.01027	0.0147462	0.804364	0.999636
Phax	1.01027	0.0147453	0.784115	0.999636
Fam161b	1.01027	0.0147416	0.8113	0.999636
Mras	0.989836	-0.0147388	0.717299	0.999636
Stat2	0.989837	-0.0147376	0.811589	0.999636
Trmt5	0.989837	-0.0147372	0.805826	0.999636
Kif17	1.01027	0.0147363	0.804553	0.999636
Tm2d2	1.01027	0.0147338	0.811789	0.999636
Kdm4d	1.01026	0.0147332	0.618587	0.999636
Zfp850	0.989843	-0.0147278	0.811921	0.999636
Gtse1	1.01026	0.0147236	0.170551	0.999636
Prmt9	1.01025	0.0147118	0.811991	0.999636
Itga7	1.01025	0.0147096	0.723093	0.999636
Ppia	0.989856	-0.014709	0.781458	0.999636
Zic1	0.989862	-0.0147012	0.806368	0.999636
Npas2	0.98987	-0.0146888	0.764093	0.999636
Dgcr14	0.989874	-0.0146838	0.799531	0.999636
Fam46d	1.01023	0.0146811	0.216392	0.999636
Mroh5	1.01023	0.0146785	0.5648	0.999636
Cpq	0.989881	-0.0146727	0.798639	0.999636
Gm14443	1.01022	0.0146707	0.793823	0.999636
Aifm3	1.01021	0.0146619	0.801863	0.999636
Gpr108	0.98989	-0.0146593	0.800641	0.999636
Egfem1	1.01021	0.0146556	0.750195	0.999636
Mknk1	0.989893	-0.0146553	0.812746	0.999636
Prmt5	1.01021	0.0146496	0.783106	0.999636
Ephb6	1.0102	0.0146475	0.812801	0.999636
Tnik	0.989899	-0.0146461	0.747469	0.999636
Eif2b2	1.0102	0.014646	0.806357	0.999636
Ccdc67	0.989901	-0.0146437	0.137769	0.999636
E2f5	1.0102	0.0146355	0.809582	0.999636
Ect2	0.989914	-0.0146255	0.683105	0.999636
Acot5	0.989917	-0.0146201	0.294104	0.999636
Stag2	1.01018	0.0146162	0.747211	0.999636
Cpeb4	0.989922	-0.0146127	0.733732	0.999636
Ocrl	0.989923	-0.0146118	0.773458	0.999636
Nip7	0.989924	-0.0146099	0.806046	0.999636
Arap2	0.989925	-0.0146084	0.737112	0.999636
Lrrc7	0.989928	-0.014604	0.726567	0.999636
Lrrc9	0.989931	-0.0145997	0.812136	0.999636
1700001O22Rik	0.989936	-0.0145926	0.62384	0.999636
Hcn2	1.01016	0.0145904	0.791427	0.999636
Ccl6	0.989938	-0.0145898	0.723587	0.999636
Sptssb	0.989941	-0.0145854	0.647624	0.999636
Zcchc3	1.01016	0.014583	0.804578	0.999636
Rmnd5a	1.01016	0.0145797	0.717214	0.999636
Srpk2	1.01015	0.0145735	0.726406	0.999636
Naip1	0.989957	-0.0145626	0.420668	0.999636
Itih2	0.989968	-0.0145467	0.729371	0.999636
Ndufa10	0.98997	-0.0145427	0.770082	0.999636
Atp6v1b2	0.989971	-0.0145415	0.736331	0.999636
Myo7b	0.989972	-0.0145406	0.342258	0.999636
Stra13	1.01013	0.0145403	0.737817	0.999636
Fbrsl1	1.01013	0.0145383	0.814053	0.999636
Clec2l	0.989974	-0.0145378	0.807295	0.999636
Tmsb15l	0.989981	-0.014528	0.462877	0.999636
Glis3	0.989981	-0.0145273	0.77221	0.999636
Ski	0.989984	-0.0145232	0.745068	0.999636
Hdhd3	0.989984	-0.0145226	0.617709	0.999636
Jade3	1.01012	0.0145225	0.809106	0.999636
Rassf10	0.989985	-0.0145212	0.543337	0.999636
E430018J23Rik	0.989987	-0.014519	0.718256	0.999636
Med4	1.01011	0.0145099	0.813665	0.999636
Gpr19	0.989994	-0.0145081	0.795695	0.999636
Brip1	1.01011	0.0145071	0.504722	0.999636
A930033H14Rik	0.989995	-0.0145068	0.782998	0.999636
Cttnbp2nl	1.0101	0.0145049	0.805649	0.999636
Ebf3	0.989997	-0.0145046	0.668513	0.999636
Ccdc24	0.99	-0.0144989	0.283424	0.999636
Ccdc153	0.990002	-0.014496	0.552202	0.999636
Hist1h2be	0.990006	-0.0144914	0.814846	0.999636
Cdc42se2	0.990007	-0.0144898	0.774503	0.999636
Has1	1.01009	0.0144872	0.51011	0.999636
Swap70	1.01009	0.0144868	0.813566	0.999636
Lman2l	0.990012	-0.0144819	0.805556	0.999636
Clec1b	0.990015	-0.0144778	0.485321	0.999636
Slc41a1	0.990018	-0.0144737	0.780902	0.999636
Man1a	1.01008	0.0144732	0.814229	0.999636
Trim71	0.990019	-0.0144725	0.742199	0.999636
1700029I15Rik	1.01008	0.0144661	0.340896	0.999636
Psmg3	0.990025	-0.0144628	0.745219	0.999636
Cdkn1c	0.990028	-0.0144583	0.781469	0.999636
Rgmb	0.990029	-0.0144577	0.815052	0.999636
Wdr4	1.01006	0.0144466	0.789851	0.999636
Wdr73	1.01006	0.0144435	0.813941	0.999636
Neu1	0.990041	-0.0144394	0.814401	0.999636
Scml2	1.01006	0.0144362	0.700278	0.999636
Nudt11	1.01006	0.014436	0.812264	0.999636
Gpt2	1.01006	0.0144344	0.79829	0.999636
Csnk2a1	0.990051	-0.0144254	0.759657	0.999636
Acad10	1.01005	0.0144224	0.642578	0.999636
Kat7	0.990056	-0.0144181	0.781402	0.999636
Whsc1l1	1.01004	0.0144124	0.745067	0.999636
Col16a1	1.01004	0.0144085	0.787068	0.999636
Pkd1l3	0.990066	-0.0144027	0.429576	0.999636
Gdpd3	1.01002	0.0143871	0.415291	0.999636
Cd200r1	0.990077	-0.0143868	0.426744	0.999636
Adarb1	1.01002	0.0143853	0.773258	0.999636
Tcirg1	1.01002	0.0143836	0.731758	0.999636
Zfp853	1.01002	0.0143798	0.372732	0.999636
Dusp28	1.01001	0.0143735	0.766267	0.999636
Cdk5rap2	1.01001	0.0143689	0.814289	0.999636
Qrfpr	1.01001	0.0143682	0.45672	0.999636
Slc2a12	1.01001	0.0143662	0.755958	0.999636
Map3k7cl	1.01	0.0143557	0.57774	0.999636
Igsf5	0.990101	-0.0143526	0.495464	0.999636
Ddx39b	0.990101	-0.0143523	0.796192	0.999636
Khsrp	0.990103	-0.0143492	0.785693	0.999636
Pbx1	0.990104	-0.0143475	0.719052	0.999636
Dnph1	1.00999	0.0143446	0.568063	0.999636
Fam98a	1.00999	0.0143428	0.80369	0.999636
2700081O15Rik	1.00999	0.0143417	0.815892	0.999636
Sept9	1.00999	0.0143414	0.816681	0.999636
9330159F19Rik	0.990119	-0.014326	0.753509	0.999636
Serpinb6b	1.00998	0.0143205	0.667874	0.999636
Zfp524	0.990123	-0.0143202	0.587723	0.999636
Gm609	0.990124	-0.0143193	0.629402	0.999636
Ccm2l	0.990126	-0.0143159	0.686586	0.999636
Mplkip	1.00997	0.0143144	0.816738	0.999636
Sec24c	1.00997	0.0143116	0.804848	0.999636
Trim34a	0.99013	-0.0143095	0.687092	0.999636
Kdm6a	0.990133	-0.0143065	0.795073	0.999636
Slc38a6	0.990133	-0.0143061	0.799847	0.999636
Mief2	0.990134	-0.0143043	0.742303	0.999636
Xylt2	0.990136	-0.0143012	0.770754	0.999636
Cfap61	0.990138	-0.0142991	0.734075	0.999636
Casp9	1.00995	0.0142894	0.814664	0.999636
Tmem91	0.990145	-0.0142883	0.813084	0.999636
Rab13	0.990149	-0.0142824	0.768925	0.999636
Msl3	0.990152	-0.0142775	0.811829	0.999636
Pfas	1.00994	0.0142641	0.815948	0.999636
Etnk1	1.00993	0.014261	0.697001	0.999636
Ctsc	0.990165	-0.0142597	0.81304	0.999636
Zfp512	0.990166	-0.0142574	0.804181	0.999636
9330182L06Rik	0.990168	-0.0142546	0.766504	0.999636
Wdr45	0.99017	-0.014252	0.798363	0.999636
Gsto2	0.990171	-0.0142511	0.440754	0.999636
Nap1l2	0.990171	-0.0142499	0.756824	0.999636
Coq3	0.990174	-0.0142461	0.813503	0.999636
Lonp2	0.99018	-0.0142372	0.789073	0.999636
Cd200	0.990185	-0.0142295	0.784944	0.999636
Nhlrc1	1.00991	0.0142202	0.817066	0.999636
Exosc8	1.0099	0.0142069	0.815968	0.999636
Armc9	0.990203	-0.0142043	0.81521	0.999636
Aagab	1.00989	0.0142023	0.818401	0.999636
Tmprss9	0.990212	-0.0141903	0.427113	0.999636
Mrps12	0.990215	-0.014187	0.80802	0.999636
Sept11	1.00988	0.0141801	0.744446	0.999636
Gm21975	0.990221	-0.0141771	0.412375	0.999636
Slco4c1	0.990224	-0.0141726	0.816422	0.999636
Phkb	0.990224	-0.0141726	0.802201	0.999636
Clcf1	1.00987	0.0141723	0.381251	0.999636
Ggt1	0.990227	-0.0141682	0.648635	0.999636
Mrpl40	1.00987	0.0141677	0.817254	0.999636
Sypl	0.990238	-0.0141526	0.800475	0.999636
Pcsk4	1.00985	0.0141469	0.508074	0.999636
Clstn1	1.00985	0.014146	0.768328	0.999636
Vps45	1.00985	0.0141447	0.811643	0.999636
Srgap3	1.00985	0.0141435	0.724936	0.999636
Ppp1r15b	1.00985	0.0141435	0.795313	0.999636
Prpf8	0.990246	-0.0141413	0.764728	0.999636
Plekhb1	0.990248	-0.0141377	0.765085	0.999636
Ncan	1.00984	0.0141326	0.739629	0.999636
Kpna6	1.00984	0.0141284	0.7765	0.999636
Ap5z1	0.99026	-0.0141207	0.796975	0.999636
Slbp	1.00984	0.0141206	0.814174	0.999636
Ngrn	1.00984	0.0141205	0.817513	0.999636
Nxpe3	1.00983	0.0141155	0.816554	0.999636
Ednra	1.00983	0.0141127	0.777077	0.999636
Ptprm	1.00982	0.0141032	0.802194	0.999636
Setd5	0.990274	-0.0141007	0.75965	0.999636
Spin1	0.990281	-0.0140898	0.738767	0.999636
Lims1	1.00981	0.0140823	0.806113	0.999636
Psmb7	0.990291	-0.0140748	0.813435	0.999636
Actr6	0.990297	-0.0140671	0.815619	0.999636
Anks1b	0.990301	-0.0140607	0.739255	0.999636
Pomt1	1.00979	0.0140598	0.78303	0.999636
2410015M20Rik	0.990303	-0.0140583	0.816253	0.999636
Foxk2	1.00979	0.0140515	0.782146	0.999636
Yipf1	1.00978	0.0140392	0.802664	0.999636
Ctdsp2	0.990316	-0.0140388	0.803044	0.999636
Cacng1	1.00978	0.0140365	0.442442	0.999636
Plcd3	0.990321	-0.0140323	0.664626	0.999636
Tradd	1.00977	0.0140264	0.53646	0.999636
Adrbk1	0.990336	-0.0140099	0.797498	0.999636
Trappc4	0.99034	-0.0140038	0.819896	0.999636
Lemd1	1.00975	0.0139968	0.709069	0.999636
Unkl	1.00975	0.0139962	0.808339	0.999636
Upb1	1.00974	0.013988	0.782519	0.999636
Pik3ca	1.00973	0.0139709	0.753387	0.999636
Trim33	0.990363	-0.0139709	0.755372	0.999636
Zfp202	0.990366	-0.0139659	0.780682	0.999636
B230118H07Rik	1.00973	0.013965	0.807767	0.999636
Ube2u	0.990373	-0.0139562	0.10727	0.999636
Trim8	1.00972	0.0139554	0.8104	0.999636
Rpa3	1.00971	0.0139439	0.807407	0.999636
3100002H09Rik	1.00971	0.0139341	0.326957	0.999636
Ggnbp2	1.00969	0.0139192	0.774073	0.999636
Cog3	1.00969	0.0139187	0.814056	0.999636
Evc2	0.990402	-0.0139145	0.742162	0.999636
Uap1l1	0.990409	-0.0139036	0.747313	0.999636
Stk38	1.00968	0.0139024	0.80976	0.999636
Vwa9	0.990411	-0.0139002	0.821804	0.999636
Bcl2l11	0.990412	-0.0138994	0.725943	0.999636
Pyroxd2	0.990412	-0.0138986	0.570851	0.999636
Opn3	1.00968	0.0138924	0.74738	0.999636
5031414D18Rik	1.00967	0.0138853	0.579264	0.999636
Rnf41	0.990422	-0.0138844	0.820674	0.999636
Fbxo3	1.00967	0.0138833	0.779051	0.999636
Wdr93	1.00967	0.013883	0.340996	0.999636
Lrguk	0.990424	-0.0138812	0.686016	0.999636
Cib1	0.990425	-0.0138803	0.679718	0.999636
Tgm3	0.990426	-0.0138796	0.414008	0.999636
Gm16286	1.00967	0.0138792	0.815178	0.999636
Sumf2	1.00966	0.0138766	0.771255	0.999636
Dock9	1.00966	0.0138707	0.781154	0.999636
Brs3	1.00966	0.0138632	0.355594	0.999636
Metrnl	1.00965	0.0138541	0.640201	0.999636
Mrpl38	0.990444	-0.0138534	0.818549	0.999636
Cideb	0.990444	-0.0138529	0.703325	0.999636
Plat	0.990444	-0.0138522	0.822137	0.999636
Sqrdl	0.990451	-0.0138418	0.745096	0.999636
Cmah	0.990461	-0.0138286	0.262424	0.999636
3110082J24Rik	1.00962	0.0138186	0.525026	0.999636
A630033H20Rik	1.00962	0.013814	0.599971	0.999636
Micu3	0.990471	-0.0138127	0.768586	0.999636
Gm11808	1.00962	0.0138098	0.66876	0.999636
Eml2	1.00962	0.0138071	0.818582	0.999636
Asah2	0.990479	-0.0138013	0.812677	0.999636
Nmd3	0.990481	-0.0137993	0.801589	0.999636
Best1	1.00961	0.0137983	0.630661	0.999636
Pms2	0.990482	-0.0137978	0.822749	0.999636
Zbtb46	1.00961	0.0137977	0.816815	0.999636
Samd4b	0.990482	-0.0137977	0.795114	0.999636
Ddrgk1	1.00961	0.0137967	0.814224	0.999636
Clec12a	1.00961	0.0137948	0.813681	0.999636
Rrbp1	1.00961	0.0137927	0.800957	0.999636
Rpe65	0.990486	-0.0137916	0.722286	0.999636
F11r	0.990487	-0.0137905	0.788007	0.999636
Col27a1	1.0096	0.0137829	0.797514	0.999636
Rrn3	0.990494	-0.0137796	0.792869	0.999636
Nova2	0.990499	-0.0137731	0.764678	0.999636
Scyl3	0.990511	-0.0137558	0.809327	0.999636
Phf2	0.990513	-0.0137518	0.816514	0.999636
Krt1	0.990515	-0.0137489	0.555049	0.999636
Hnrnph2	1.00957	0.013745	0.757354	0.999636
Zfp992	0.990523	-0.0137373	0.676616	0.999636
Pkhd1l1	0.990529	-0.0137288	0.688197	0.999636
Itgal	1.00956	0.0137264	0.519064	0.999636
Brsk2	0.990531	-0.0137256	0.793424	0.999636
Zkscan8	1.00956	0.0137245	0.793513	0.999636
Bace2	0.990532	-0.0137242	0.690535	0.999636
Adamts19	0.990534	-0.0137222	0.545077	0.999636
Ddx52	1.00956	0.0137218	0.819873	0.999636
Ccdc157	1.00955	0.0137193	0.807406	0.999636
Nedd9	1.00955	0.0137182	0.824579	0.999636
Ndufb9	0.990537	-0.0137174	0.81352	0.999636
Plb1	0.990538	-0.0137164	0.556717	0.999636
Igtp	0.990538	-0.0137157	0.702548	0.999636
Mgp	1.00955	0.0137104	0.726528	0.999636
Col8a2	1.00955	0.0137096	0.424335	0.999636
Ap1s2	1.00955	0.0137079	0.754933	0.999636
Slc25a43	1.00955	0.0137074	0.474835	0.999636
Naca	1.00955	0.0137052	0.787841	0.999636
Gorasp2	0.990558	-0.0136863	0.781264	0.999636
Parvg	0.990562	-0.0136803	0.700851	0.999636
Asb1	1.00953	0.01368	0.824221	0.999636
D330045A20Rik	0.990563	-0.013679	0.337466	0.999636
Acsf3	1.00952	0.0136754	0.800536	0.999636
Anxa10	0.990566	-0.0136753	0.487479	0.999636
Trip11	0.990566	-0.0136748	0.756042	0.999636
2310035C23Rik	0.990567	-0.0136729	0.787475	0.999636
H2-D1	1.00952	0.0136721	0.814103	0.999636
Ccdc106	0.990574	-0.0136634	0.824695	0.999636
Fau	0.990574	-0.0136627	0.824857	0.999636
Hps4	1.00952	0.0136624	0.797859	0.999636
Plekhm1	1.0095	0.0136444	0.824192	0.999636
Wfdc3	0.990593	-0.0136357	0.593469	0.999636
Casp8	1.00948	0.0136103	0.779694	0.999636
Tdrd5	0.990613	-0.0136071	0.587992	0.999636
Klk6	1.00948	0.0136062	0.7215	0.999636
Gm12355	1.00948	0.0136056	0.603238	0.999636
Rpl18	1.00947	0.0136015	0.807737	0.999636
E2f7	0.990621	-0.0135942	0.507709	0.999636
Minpp1	1.00947	0.0135935	0.82155	0.999636
0610040J01Rik	0.990623	-0.0135917	0.775706	0.999636
Rnf225	0.990624	-0.0135902	0.490863	0.999636
Edc3	1.00946	0.0135877	0.823447	0.999636
Galnt9	0.990631	-0.0135806	0.801644	0.999636
5830454E08Rik	1.00946	0.0135772	0.275492	0.999636
Cystm1	1.00945	0.0135743	0.823235	0.999636
Mgll	0.990638	-0.0135695	0.796262	0.999636
Sema3e	1.00945	0.0135689	0.777315	0.999636
Btbd11	0.990642	-0.0135636	0.795546	0.999636
Mapk12	1.00944	0.0135585	0.665471	0.999636
Dok2	0.99065	-0.013552	0.581767	0.999636
Oip5	1.00943	0.0135451	0.726695	0.999636
Ahcy	0.990655	-0.0135447	0.792989	0.999636
Dph7	1.00943	0.013544	0.820908	0.999636
Rps27	0.990656	-0.0135438	0.806388	0.999636
Tlcd2	1.00943	0.0135415	0.242272	0.999636
Prpf18	1.00943	0.0135345	0.795766	0.999636
Xrn2	1.00942	0.0135296	0.787951	0.999636
Cbx7	1.00942	0.013522	0.817061	0.999636
Cebpb	0.990673	-0.0135191	0.562764	0.999636
Rras	1.00941	0.0135163	0.774917	0.999636
Trmt10c	0.990679	-0.0135099	0.825753	0.999636
Cycs	1.00941	0.0135058	0.820517	0.999636
Cdhr1	0.990682	-0.0135053	0.816716	0.999636
Sh3bgr	1.0094	0.0135019	0.394092	0.999636
Dock10	0.990688	-0.0134968	0.792318	0.999636
Zfp467	1.0094	0.0134954	0.827395	0.999636
Trim21	0.99069	-0.0134938	0.725675	0.999636
Ccsap	0.990694	-0.013489	0.82308	0.999636
Lrrn4cl	0.990696	-0.0134858	0.514251	0.999636
Gldn	0.9907	-0.0134794	0.673086	0.999636
Mtm1	0.990701	-0.0134788	0.819144	0.999636
Cited2	1.00938	0.0134741	0.81837	0.999636
Lamtor2	1.00938	0.0134731	0.818405	0.999636
Xrra1	0.990707	-0.0134694	0.686429	0.999636
Zswim5	0.990708	-0.0134687	0.82405	0.999636
R3hcc1l	0.990708	-0.0134677	0.827753	0.999636
Gpbp1l1	1.00937	0.0134602	0.808568	0.999636
Rorb	0.990723	-0.0134461	0.805379	0.999636
Insl6	1.00936	0.0134458	0.587094	0.999636
Zc3hav1l	0.990726	-0.0134426	0.8161	0.999636
9130213A22Rik	0.990727	-0.0134409	0.45429	0.999636
Mybl2	0.990733	-0.0134312	0.527896	0.999636
Mex3d	0.990734	-0.013431	0.80457	0.999636
Ndufv1	0.99074	-0.0134221	0.818729	0.999636
Ccl25	1.00934	0.0134142	0.828375	0.999636
Zfp512b	1.00934	0.0134124	0.815673	0.999636
Epc1	1.00933	0.0134029	0.804648	0.999636
Atp5h	1.00933	0.0133935	0.810552	0.999636
Ctnnd1	0.99076	-0.0133923	0.828713	0.999636
Tigd3	0.990762	-0.0133899	0.6711	0.999636
Ryr2	1.00932	0.013387	0.7841	0.999636
Nxpe2	1.00932	0.0133833	0.62379	0.999636
Nox4	1.00932	0.0133817	0.213564	0.999636
Sclt1	1.00932	0.0133806	0.824494	0.999636
Tcp10b	1.00931	0.0133734	0.248545	0.999636
Aida	1.00931	0.0133697	0.809422	0.999636
Ank	0.990785	-0.0133556	0.781483	0.999636
Depdc7	0.990787	-0.0133538	0.670585	0.999636
Mrpl27	0.990787	-0.0133532	0.824912	0.999636
Ccdc108	0.990789	-0.013351	0.712385	0.999636
Fam69b	1.00929	0.0133452	0.74244	0.999636
Chst8	0.990795	-0.0133422	0.474256	0.999636
Rrp12	1.00929	0.0133417	0.82762	0.999636
Cenph	0.990797	-0.0133379	0.697897	0.999636
Baiap3	0.990802	-0.0133314	0.606874	0.999636
Alkbh4	0.990803	-0.0133304	0.692885	0.999636
Smco3	1.00928	0.0133294	0.824785	0.999636
Ndufa4l2	0.990804	-0.0133284	0.637786	0.999636
Atp5d	1.00928	0.0133282	0.823108	0.999636
Gpatch3	1.00928	0.0133255	0.713866	0.999636
Ankfy1	0.99081	-0.0133202	0.798737	0.999636
Ctla2b	0.990813	-0.0133149	0.614865	0.999636
Rbm12b2	1.00927	0.0133142	0.827508	0.999636
Mthfsd	0.990818	-0.0133081	0.828897	0.999636
Ccdc180	1.00926	0.013304	0.605385	0.999636
Mrpl3	0.990828	-0.0132931	0.79444	0.999636
Gnpat	0.99083	-0.0132907	0.804292	0.999636
Rps6ka6	1.00925	0.0132856	0.823112	0.999636
Rbm3	0.990834	-0.0132844	0.829855	0.999636
Wdpcp	1.00925	0.0132833	0.795585	0.999636
Il6st	0.990835	-0.0132832	0.782292	0.999636
Eif5a2	1.00925	0.0132824	0.79469	0.999636
H2-DMb1	0.99084	-0.0132755	0.609618	0.999636
Ebf4	0.990843	-0.0132709	0.733853	0.999636
Cacna1g	1.00924	0.0132644	0.815691	0.999636
Rnf24	1.00924	0.0132641	0.808916	0.999636
Vamp2	0.990851	-0.0132596	0.767032	0.999636
Skint3	0.990854	-0.0132552	0.172878	0.999636
Arhgap5	0.990859	-0.0132486	0.739186	0.999636
Wwp2	1.00922	0.0132443	0.830368	0.999636
Eno4	1.00922	0.0132439	0.726887	0.999636
Alox5	1.00922	0.0132435	0.562055	0.999636
Cth	0.990863	-0.0132425	0.67655	0.999636
Ddias	0.990865	-0.0132401	0.716528	0.999636
Trim32	0.990865	-0.0132389	0.79741	0.999636
Wdr90	0.990867	-0.013237	0.721458	0.999636
Abhd2	1.00922	0.0132359	0.757867	0.999636
Rplp2	0.990868	-0.0132353	0.829892	0.999636
Sat2	1.00921	0.0132318	0.78035	0.999636
Ticrr	1.00921	0.0132305	0.501516	0.999636
Itk	0.990873	-0.0132275	0.512469	0.999636
Inca1	1.00921	0.013226	0.632686	0.999636
Plpp2	1.0092	0.0132097	0.656147	0.999636
Spint2	0.990887	-0.0132069	0.80847	0.999636
Stradb	1.00919	0.0132044	0.826692	0.999636
Kcnh6	0.990902	-0.0131858	0.626073	0.999636
Angel1	0.990902	-0.0131856	0.756611	0.999636
CK137956	0.990903	-0.013185	0.657936	0.999636
Kif16b	0.990906	-0.0131795	0.831349	0.999636
Rpap2	0.99091	-0.0131742	0.831335	0.999636
Vangl1	0.990913	-0.0131704	0.77784	0.999636
Adcy7	1.00917	0.013168	0.745063	0.999636
Txnrd3	1.00916	0.0131512	0.760382	0.999636
Rev3l	0.990927	-0.0131489	0.789667	0.999636
Fbxw7	1.00915	0.0131447	0.759521	0.999636
Tpd52l1	0.990934	-0.0131392	0.831548	0.999636
Dsg2	1.00914	0.0131327	0.776399	0.999636
Gm12689	1.00913	0.0131176	0.535182	0.999636
Cfap221	1.00913	0.0131149	0.51318	0.999636
Set	0.990955	-0.0131086	0.79848	0.999636
Cggbp1	1.00913	0.0131085	0.784614	0.999636
Mast3	1.00912	0.0131026	0.786048	0.999636
Phb2	0.990961	-0.0130992	0.822887	0.999636
Gm9844	1.00912	0.0130977	0.292553	0.999636
Ptpra	0.990964	-0.0130953	0.762258	0.999636
1110032F04Rik	0.990965	-0.0130939	0.810485	0.999636
Pus1	0.990973	-0.013082	0.752128	0.999636
G3bp2	1.00911	0.0130788	0.720715	0.999636
Hpn	1.0091	0.0130662	0.371078	0.999636
Homer2	0.990985	-0.0130648	0.8225	0.999636
Tmem150a	1.0091	0.0130629	0.702136	0.999636
Sbk3	0.990987	-0.0130623	0.674027	0.999636
Efnb1	1.00909	0.0130616	0.802567	0.999636
Etv4	1.00909	0.0130594	0.748192	0.999636
Mzt2	0.990993	-0.0130532	0.794652	0.999636
Ogg1	1.00909	0.0130521	0.72563	0.999636
Rgs11	1.00909	0.0130497	0.828466	0.999636
Cox17	1.00909	0.0130483	0.830447	0.999636
Npas3	0.990999	-0.013044	0.832336	0.999636
Sorcs3	0.991005	-0.0130356	0.823563	0.999636
Tmem159	1.00907	0.013022	0.776992	0.999636
Aes	0.991017	-0.0130183	0.792326	0.999636
Fbxo42	1.00906	0.0130179	0.828263	0.999636
Gbe1	1.00906	0.0130151	0.833256	0.999636
Ptpn4	0.991022	-0.0130109	0.759521	0.999636
Gatad2b	1.00906	0.0130091	0.780761	0.999636
Pex2	0.991024	-0.0130077	0.832471	0.999636
Gpr1	0.991036	-0.0129908	0.476776	0.999636
Pcdha9	0.991038	-0.012988	0.756677	0.999636
Myt1	0.99104	-0.0129854	0.833668	0.999636
Pear1	0.991042	-0.0129818	0.682855	0.999636
Zbtb8os	0.991045	-0.0129775	0.831162	0.999636
Azin2	1.00903	0.0129731	0.80478	0.999636
1810011H11Rik	0.991052	-0.012967	0.464865	0.999636
Sfrp4	1.00903	0.0129645	0.548224	0.999636
Gpn2	0.991054	-0.0129641	0.671449	0.999636
Nlrp1a	1.00903	0.0129641	0.363937	0.999636
Gabarapl2	0.991055	-0.0129627	0.832719	0.999636
Rpusd2	1.00902	0.0129599	0.81234	0.999636
Vcam1	1.00902	0.0129588	0.831452	0.999636
Cenpq	0.991063	-0.0129519	0.830438	0.999636
Hsf5	0.991063	-0.0129518	0.701258	0.999636
Psmd12	1.00902	0.0129492	0.796346	0.999636
Mpped1	0.991065	-0.0129489	0.823086	0.999636
Atg13	1.00901	0.0129445	0.816715	0.999636
Adal	1.00901	0.0129426	0.834026	0.999636
Fabp3	0.991069	-0.0129425	0.829214	0.999636
Atox1	0.991069	-0.0129419	0.770938	0.999636
Ppdpf	0.991071	-0.0129403	0.766233	0.999636
Mrps6	1.00901	0.012938	0.824689	0.999636
Anapc5	1.009	0.0129332	0.786415	0.999636
C330007P06Rik	0.991079	-0.0129287	0.799639	0.999636
Rap1b	1.009	0.0129224	0.788667	0.999636
Insc	1.00899	0.0129189	0.769372	0.999636
Rbm11	1.00899	0.0129114	0.798339	0.999636
Zfp977	0.991093	-0.0129074	0.7546	0.999636
Fam219a	1.00898	0.0129024	0.792184	0.999636
Ankrd26	1.00898	0.0129015	0.831472	0.999636
Agt	1.00898	0.0128995	0.733492	0.999636
Skap1	0.991105	-0.0128908	0.617093	0.999636
8430408G22Rik	0.991106	-0.0128885	0.46171	0.999636
Jam3	0.991106	-0.0128883	0.834849	0.999636
Itgav	0.991107	-0.0128866	0.787902	0.999636
Cdh23	1.00897	0.0128855	0.57909	0.999636
Sf3b2	1.00897	0.0128853	0.761642	0.999636
H60b	0.991109	-0.0128837	0.57591	0.999636
Sprtn	1.00897	0.0128771	0.835158	0.999636
1810009A15Rik	0.99112	-0.0128679	0.486914	0.999636
Foxo1	1.00896	0.0128657	0.753911	0.999636
Senp6	0.991124	-0.012863	0.773114	0.999636
Csmd2	0.991124	-0.0128626	0.833463	0.999636
Sec61a2	1.00895	0.0128605	0.805972	0.999636
C2cd5	1.00895	0.0128599	0.803291	0.999636
Kcnc1	0.991127	-0.0128585	0.819332	0.999636
Trak2	1.00895	0.0128583	0.776449	0.999636
Lurap1	0.991137	-0.0128437	0.834321	0.999636
Nphp4	1.00894	0.0128357	0.817396	0.999636
Cpxm1	1.00893	0.0128192	0.729164	0.999636
Mapk7	0.991154	-0.0128183	0.808792	0.999636
Uhrf1bp1l	0.991155	-0.0128174	0.791507	0.999636
Stap2	1.00892	0.0128157	0.618712	0.999636
Cmc2	0.991157	-0.0128141	0.813159	0.999636
Tfr2	0.991158	-0.0128126	0.654909	0.999636
Gm13199	0.991159	-0.012812	0.528882	0.999636
Sephs1	0.991161	-0.012808	0.832945	0.999636
Fnbp1	1.00892	0.0128073	0.804082	0.999636
Zfp647	1.00891	0.0128046	0.645641	0.999636
Itgb1	1.00891	0.0128012	0.801683	0.999636
Rbm46	1.00891	0.0127974	0.623816	0.999636
Dnhd1	0.991173	-0.0127905	0.762591	0.999636
BC028528	1.0089	0.0127892	0.759036	0.999636
Papss1	0.991179	-0.012782	0.821043	0.999636
Ube2w	1.0089	0.0127777	0.788539	0.999636
Hid1	1.00889	0.012771	0.831342	0.999636
BC068281	0.991187	-0.0127705	0.822361	0.999636
Acaa2	1.00889	0.0127629	0.827641	0.999636
Slc30a3	1.00888	0.0127586	0.67887	0.999636
Fam173a	1.00887	0.0127471	0.68708	0.999636
Rufy1	0.991205	-0.012744	0.835639	0.999636
Atp1a3	0.991206	-0.0127436	0.767502	0.999636
Ghr	1.00887	0.0127383	0.835734	0.999636
Nop14	1.00887	0.0127383	0.831304	0.999636
Zfp367	0.991209	-0.0127383	0.836392	0.999636
Saysd1	0.991212	-0.012735	0.737215	0.999636
Mfn1	1.00886	0.0127304	0.819086	0.999636
Lrrc4b	1.00886	0.0127289	0.826334	0.999636
Snn	1.00885	0.0127186	0.794045	0.999636
Dopey1	1.00885	0.0127149	0.803738	0.999636
B4galt4	1.00885	0.0127144	0.835797	0.999636
Zmynd11	1.00885	0.0127126	0.733373	0.999636
Tgtp1	0.99123	-0.0127081	0.560961	0.999636
Coq4	1.00885	0.0127075	0.816542	0.999636
AW549877	1.00884	0.0127023	0.778555	0.999636
Gad1-ps	0.991237	-0.0126974	0.412552	0.999636
Nfatc2ip	0.991239	-0.0126958	0.791932	0.999636
Ccdc58	0.991239	-0.0126946	0.826839	0.999636
Fam192a	0.991245	-0.0126869	0.822767	0.999636
Kras	1.00883	0.0126852	0.774253	0.999636
Tspyl3	1.00883	0.0126821	0.831211	0.999636
Plp2	1.00883	0.012682	0.459445	0.999636
Hic2	0.991256	-0.0126706	0.831873	0.999636
Taf1c	1.00882	0.0126702	0.75468	0.999636
Tada2b	1.00882	0.0126653	0.833803	0.999636
Nxph4	0.991261	-0.0126633	0.756184	0.999636
Lrrc4	1.00882	0.0126622	0.815441	0.999636
Net1	0.991265	-0.012658	0.837719	0.999636
Fam76b	0.991265	-0.0126572	0.830536	0.999636
Gpatch2	0.991274	-0.0126447	0.836869	0.999636
Rogdi	1.0088	0.0126407	0.836012	0.999636
Spata7	1.0088	0.0126333	0.835694	0.999636
Angel2	1.00879	0.0126308	0.814493	0.999636
Fut11	1.00879	0.0126283	0.838248	0.999636
Slc16a12	0.991285	-0.0126278	0.749035	0.999636
Spry1	1.00879	0.0126274	0.792006	0.999636
Gtpbp10	1.00879	0.0126216	0.835262	0.999636
Kdm1b	1.00878	0.0126154	0.835053	0.999636
Rgs16	1.00878	0.0126144	0.763129	0.999636
Fam78b	1.00878	0.0126143	0.802386	0.999636
Gm10384	0.991297	-0.0126103	0.47494	0.999636
A3galt2	1.00878	0.0126052	0.360237	0.999636
Rae1	0.991301	-0.0126047	0.83826	0.999636
Mroh1	1.00877	0.0126002	0.814888	0.999636
Lingo2	1.00877	0.0125979	0.834287	0.999636
Armcx5	0.991307	-0.0125962	0.818826	0.999636
Ccdc40	1.00877	0.0125961	0.766065	0.999636
Pex14	1.00877	0.0125958	0.837645	0.999636
Anp32a	1.00877	0.0125915	0.753737	0.999636
2010106E10Rik	0.991312	-0.0125883	0.269585	0.999636
Elavl4	0.991313	-0.0125881	0.827513	0.999636
Exo1	0.991314	-0.0125863	0.641379	0.999636
Yod1	0.991315	-0.0125847	0.811046	0.999636
Tex11	1.00876	0.0125788	0.36935	0.999636
Col23a1	1.00875	0.0125748	0.807525	0.999636
Lmna	1.00875	0.0125741	0.799585	0.999636
Ggps1	1.00875	0.0125732	0.813856	0.999636
Pgls	0.991327	-0.0125664	0.771668	0.999636
Fam206a	1.00875	0.0125617	0.829599	0.999636
Immp2l	1.00874	0.0125593	0.796031	0.999636
Crim1	0.991333	-0.0125587	0.807809	0.999636
AK010878	1.00874	0.0125565	0.802136	0.999636
Palb2	1.00874	0.0125553	0.685878	0.999636
Cradd	1.00874	0.0125522	0.812979	0.999636
Nfkbie	1.00874	0.0125491	0.609774	0.999636
Pim2	1.00873	0.0125417	0.839282	0.999636
BC048546	0.991345	-0.0125403	0.801283	0.999636
Tspan3	0.991347	-0.0125385	0.802421	0.999636
F2rl1	1.00873	0.0125352	0.434397	0.999636
Zfp248	1.00873	0.012535	0.839111	0.999636
2700060E02Rik	1.00872	0.0125294	0.82299	0.999636
Sgtb	1.00872	0.012529	0.757102	0.999636
Sap30l	0.99136	-0.0125196	0.812193	0.999636
Ap3m2	1.0087	0.0125035	0.806741	0.999636
Cd99l2	0.991371	-0.0125033	0.819144	0.999636
Prr15	0.991372	-0.0125018	0.430641	0.999636
Btg3	1.0087	0.0124953	0.673945	0.999636
Samd4	0.991382	-0.0124874	0.824137	0.999636
Cdkl3	0.991385	-0.0124827	0.839505	0.999636
Slc24a4	1.00869	0.0124824	0.823793	0.999636
Lyl1	1.00869	0.012482	0.529148	0.999636
Cenpa	1.00869	0.0124768	0.604465	0.999636
Mybbp1a	1.00869	0.0124764	0.828855	0.999636
Cacng3	0.991394	-0.0124699	0.827156	0.999636
5730409E04Rik	1.00868	0.0124651	0.825028	0.999636
Gm17509	1.00867	0.0124577	0.705591	0.999636
Nlrp6	0.991407	-0.0124505	0.635879	0.999636
Pusl1	0.991409	-0.0124474	0.783322	0.999636
Tsc1	1.00866	0.0124422	0.820782	0.999636
Gm16432	1.00865	0.0124288	0.828462	0.999636
Trmt1	1.00865	0.0124264	0.840432	0.999636
Bbs9	0.991425	-0.0124243	0.840288	0.999636
Gm12057	1.00865	0.0124224	0.429126	0.999636
Mrpl9	1.00865	0.0124191	0.839122	0.999636
Irf5	1.00864	0.0124184	0.738428	0.999636
Zfp946	1.00864	0.012408	0.830267	0.999636
Gemin2	1.00863	0.0124003	0.802274	0.999636
Krtcap3	0.991446	-0.0123943	0.341075	0.999636
Cdk11b	0.991452	-0.0123856	0.807998	0.999636
Acyp1	1.00862	0.0123834	0.822589	0.999636
Smek1	1.00862	0.0123805	0.785697	0.999636
Csnk1a1	1.00861	0.0123749	0.741239	0.999636
Zfp599	1.00861	0.0123745	0.841585	0.999636
Pcsk2	0.991464	-0.0123672	0.77025	0.999636
Fbxo30	0.991466	-0.012365	0.839791	0.999636
Scamp5	1.0086	0.0123558	0.790772	0.999636
Slc38a2	1.0086	0.0123536	0.816817	0.999636
Bcl2a1b	1.0086	0.0123529	0.552984	0.999636
Vipr2	1.0086	0.0123502	0.471669	0.999636
Ccser2	1.00859	0.0123421	0.763589	0.999636
Slc7a11	1.00859	0.0123331	0.827856	0.999636
D17Wsu92e	1.00858	0.0123297	0.788974	0.999636
Lrrc39	0.991494	-0.0123244	0.564035	0.999636
Fam110b	1.00858	0.0123209	0.834152	0.999636
Swi5	0.991501	-0.012314	0.817948	0.999636
Mettl3	0.991506	-0.0123072	0.840671	0.999636
Tmed5	1.00856	0.0123039	0.803503	0.999636
Fam160a1	1.00856	0.0122996	0.57327	0.999636
Fermt2	0.991511	-0.012299	0.794367	0.999636
Smim1	0.991512	-0.0122983	0.786431	0.999636
Gpm6b	0.991516	-0.0122924	0.734138	0.999636
Large	0.991523	-0.0122819	0.815215	0.999636
Ctc1	1.00855	0.0122802	0.842704	0.999636
Serinc3	0.991524	-0.0122801	0.747211	0.999636
Ranbp3	1.00855	0.0122796	0.841927	0.999636
Kctd8	0.991532	-0.0122695	0.835695	0.999636
Sprr1a	0.991534	-0.0122654	0.516859	0.999636
Ppic	0.991536	-0.0122632	0.662237	0.999636
Abcg1	0.991537	-0.0122621	0.801903	0.999636
Rock1	0.991537	-0.012261	0.80701	0.999636
Enah	1.00853	0.0122576	0.780953	0.999636
Cul1	0.991545	-0.0122499	0.777769	0.999636
Trim47	0.991547	-0.0122463	0.582924	0.999636
Snrpn	1.00852	0.012245	0.741554	0.999636
Pcx	1.00852	0.0122406	0.842269	0.999636
Creb1	0.991555	-0.0122348	0.792008	0.999636
Snd1	1.00852	0.012233	0.82555	0.999636
Nr2c2	0.991559	-0.0122295	0.77279	0.999636
Cox6a2	0.99156	-0.0122276	0.648527	0.999636
Frrs1	1.00851	0.0122259	0.792829	0.999636
Klhl4	0.991565	-0.0122202	0.84254	0.999636
Gtf3c3	1.0085	0.0122152	0.816664	0.999636
Srpk3	0.991569	-0.0122151	0.701937	0.999636
Dyrk4	0.991571	-0.0122113	0.488112	0.999636
Sfmbt1	0.991572	-0.0122106	0.821895	0.999636
Fam181a	0.991574	-0.0122077	0.464577	0.999636
1700017B05Rik	0.991574	-0.0122075	0.804077	0.999636
Susd4	1.00849	0.0121981	0.820953	0.999636
Frs2	0.991581	-0.0121969	0.800879	0.999636
Tfb1m	0.991585	-0.0121921	0.827716	0.999636
Zmat5	0.991592	-0.0121815	0.780785	0.999636
Afg3l1	0.991595	-0.0121772	0.844086	0.999636
Thg1l	1.00847	0.0121709	0.843959	0.999636
BC106179	0.991602	-0.012167	0.586873	0.999636
Panx1	1.00847	0.0121617	0.834969	0.999636
Cyp27b1	1.00846	0.0121581	0.535331	0.999636
Dda1	0.99161	-0.0121551	0.843249	0.999636
Prdm8	1.00846	0.012155	0.800298	0.999636
Dmrta2	0.991611	-0.0121539	0.543429	0.999636
Hspa13	1.00846	0.0121535	0.822484	0.999636
Lhx2	1.00846	0.0121531	0.843923	0.999636
Dlk2	1.00846	0.0121511	0.738752	0.999636
Rplp1	1.00846	0.0121496	0.839811	0.999636
Ldhd	1.00846	0.0121474	0.792249	0.999636
Timp2	0.991616	-0.0121463	0.776326	0.999636
Camsap2	1.00845	0.0121436	0.739907	0.999636
Lamc1	1.00845	0.0121435	0.831324	0.999636
Tnfrsf19	1.00845	0.012143	0.825486	0.999636
Zfp609	1.00845	0.0121399	0.812584	0.999636
Dgkz	1.00845	0.0121334	0.824066	0.999636
Phyhd1	1.00844	0.0121303	0.6765	0.999636
Ccnb1	0.991627	-0.0121301	0.566889	0.999636
Golim4	1.00844	0.0121301	0.82927	0.999636
Pfn2	1.00844	0.0121255	0.75071	0.999636
Pigl	0.991632	-0.0121236	0.828697	0.999636
Zfp462	0.991633	-0.0121223	0.799278	0.999636
Farp2	0.991634	-0.012121	0.842619	0.999636
Tbx1	0.991636	-0.0121171	0.656924	0.999636
Pim3	1.00843	0.012117	0.828694	0.999636
Srebf2	1.00843	0.0121154	0.829492	0.999636
Wac	1.00843	0.0121143	0.778172	0.999636
Dbt	0.991641	-0.0121108	0.838678	0.999636
Pdzk1	0.991642	-0.012108	0.309937	0.999636
Dpp6	0.991643	-0.0121067	0.770798	0.999636
Eogt	1.00842	0.0121	0.833158	0.999636
Malrd1	0.991648	-0.0121	0.608169	0.999636
Klf9	1.00842	0.0120994	0.790278	0.999636
Brd9	1.00842	0.0120989	0.838702	0.999636
Mospd3	1.00841	0.0120856	0.817423	0.999636
Socs3	1.00841	0.0120833	0.604524	0.999636
Mier2	1.00841	0.0120824	0.839927	0.999636
Fam172a	0.991663	-0.0120779	0.833149	0.999636
Mtrf1	0.991665	-0.0120758	0.835519	0.999636
Slc6a8	0.991665	-0.0120755	0.820661	0.999636
Ovca2	1.0084	0.012072	0.845012	0.999636
Rps24	0.991668	-0.0120711	0.810635	0.999636
Gstt1	0.991669	-0.0120695	0.707692	0.999636
Ttc16	0.991671	-0.0120665	0.558386	0.999636
Tfap2a	0.991678	-0.0120558	0.385479	0.999636
Tmprss11a	0.991683	-0.0120496	0.653226	0.999636
Rbmx	1.00838	0.012042	0.815778	0.999636
Sp2	0.99169	-0.0120386	0.845717	0.999636
C2cd3	0.991691	-0.0120367	0.834382	0.999636
Clrn1	1.00838	0.0120363	0.250605	0.999636
P2rx5	0.991692	-0.0120358	0.236315	0.999636
Erbb2	0.991693	-0.0120344	0.728957	0.999636
Pgm5	1.00837	0.0120321	0.788503	0.999636
Dab2ip	1.00837	0.0120279	0.820118	0.999636
AI597479	1.00837	0.0120263	0.838157	0.999636
Ovgp1	1.00836	0.0120133	0.795721	0.999636
Kctd14	1.00836	0.0120084	0.646665	0.999636
Arfgef1	0.991713	-0.0120058	0.761458	0.999636
Trmt13	1.00835	0.0120035	0.845187	0.999636
Rpusd3	0.991722	-0.0119916	0.676131	0.999636
Vegfd	0.991724	-0.0119893	0.727372	0.999636
Ppp1r17	0.991727	-0.0119846	0.274952	0.999636
Tbc1d31	1.00834	0.011982	0.84264	0.999636
Pds5b	0.991734	-0.0119745	0.757699	0.999636
Cirbp	0.99174	-0.0119662	0.846223	0.999636
Cacul1	1.00832	0.0119596	0.818148	0.999636
Nap1l4	0.991747	-0.0119563	0.816569	0.999636
Sebox	1.00832	0.0119559	0.539569	0.999636
Fam83d	1.00832	0.0119481	0.692884	0.999636
Smoc2	1.00831	0.0119421	0.718103	0.999636
Gga2	0.991761	-0.0119361	0.846836	0.999636
Snx5	0.991761	-0.0119355	0.816085	0.999636
Tmie	0.991762	-0.0119338	0.799923	0.999636
E2f6	1.00831	0.0119329	0.842578	0.999636
Gm10644	1.0083	0.0119296	0.574765	0.999636
Ccdc61	0.99177	-0.0119223	0.738016	0.999636
Tm9sf3	0.991778	-0.0119109	0.777365	0.999636
Med11	0.991778	-0.0119107	0.808678	0.999636
Bcat2	1.00828	0.0118898	0.784808	0.999636
Nuak1	0.991794	-0.0118873	0.844543	0.999636
Kctd10	1.00827	0.0118844	0.847518	0.999636
Trdmt1	0.991798	-0.0118814	0.833666	0.999636
Hnrnpdl	1.00827	0.0118772	0.775882	0.999636
Nedd4l	1.00827	0.0118759	0.785242	0.999636
Susd1	0.991803	-0.0118747	0.84772	0.999636
App	1.00826	0.0118707	0.762611	0.999636
Lingo4	1.00826	0.0118687	0.535886	0.999636
Ninj2	0.991814	-0.0118589	0.536472	0.999636
Rgs13	1.00825	0.0118557	0.581673	0.999636
Eml1	1.00825	0.0118552	0.818492	0.999636
Syndig1l	0.99182	-0.0118502	0.822008	0.999636
Dohh	0.991822	-0.0118474	0.823258	0.999636
Magel2	0.991825	-0.0118429	0.627971	0.999636
Ak8	0.991825	-0.0118429	0.58837	0.999636
Tppp3	1.00824	0.0118417	0.846703	0.999636
Pcdha2	0.991826	-0.0118404	0.724442	0.999636
Cpxm2	0.991827	-0.011839	0.599152	0.999636
Eml3	0.991828	-0.0118386	0.769647	0.999636
Pnpla8	1.00824	0.011836	0.79641	0.999636
Plcb4	1.00823	0.0118318	0.827914	0.999636
Ltc4s	0.991834	-0.0118289	0.62324	0.999636
Nbl1	0.991838	-0.011823	0.822997	0.999636
Fbxo36	1.00823	0.0118229	0.698919	0.999636
Daam1	1.00823	0.0118202	0.82081	0.999636
Kdelr3	0.991846	-0.0118117	0.458796	0.999636
Lrrc46	0.99185	-0.0118066	0.460098	0.999636
Sorbs2	0.991852	-0.0118037	0.796358	0.999636
Cdc42	1.00821	0.0118017	0.753111	0.999636
Col13a1	1.00821	0.0118006	0.562054	0.999636
Btla	0.991866	-0.0117835	0.574177	0.999636
Colq	0.991868	-0.0117804	0.679582	0.999636
Arhgap22	1.0082	0.0117791	0.676754	0.999636
Capzb	1.00819	0.0117707	0.81185	0.999636
Fap	0.991875	-0.0117694	0.75049	0.999636
Cyp27a1	1.00819	0.0117683	0.78769	0.999636
Pde11a	1.00819	0.0117629	0.752443	0.999636
Pibf1	0.991886	-0.0117538	0.84834	0.999636
Amot	0.991891	-0.0117468	0.843859	0.999636
Insrr	0.991891	-0.0117458	0.466482	0.999636
Isoc1	0.991892	-0.0117455	0.845473	0.999636
Ubxn10	0.991897	-0.0117375	0.641074	0.999636
Mapkapk5	0.991901	-0.0117318	0.707132	0.999636
Asf1b	1.00816	0.0117275	0.433314	0.999636
Brpf1	1.00816	0.0117242	0.847209	0.999636
Acy1	1.00816	0.0117207	0.831033	0.999636
Gpx7	1.00815	0.0117093	0.695963	0.999636
Tmem199	1.00814	0.0117031	0.849979	0.999636
Pcm1	0.991923	-0.0116997	0.784183	0.999636
Slc25a33	1.00814	0.0116971	0.846274	0.999636
Ehd3	0.991932	-0.0116862	0.842275	0.999636
Ppil6	1.00813	0.0116835	0.781414	0.999636
Wdr62	1.00813	0.0116831	0.549723	0.999636
Ero1lb	0.991935	-0.011682	0.846684	0.999636
Usp31	1.00813	0.0116815	0.815655	0.999636
Susd6	1.00813	0.0116796	0.843594	0.999636
Kcnn4	0.99194	-0.011675	0.369219	0.999636
Thap3	0.99194	-0.0116747	0.781276	0.999636
Ttc9c	0.991941	-0.0116733	0.826804	0.999636
Sfrp5	1.00812	0.0116726	0.60509	0.999636
Pdia4	1.00812	0.0116704	0.84341	0.999636
Sptlc1	1.00811	0.0116587	0.848339	0.999636
Cenpw	1.00811	0.0116535	0.811585	0.999636
Nsl1	1.00811	0.0116527	0.54064	0.999636
Msmo1	0.991957	-0.0116508	0.828142	0.999636
Gdnf	1.00811	0.01165	0.819485	0.999636
Nudc	0.991959	-0.0116473	0.834165	0.999636
Sp6	0.991961	-0.0116448	0.583693	0.999636
Tle1	1.0081	0.0116377	0.831941	0.999636
Tgfbr3	0.991968	-0.0116344	0.850002	0.999636
Stpg2	0.991977	-0.0116214	0.434512	0.999636
Tchh	1.00809	0.0116198	0.836639	0.999636
AU019823	1.00809	0.0116189	0.847931	0.999636
Klhdc3	0.991983	-0.0116128	0.844674	0.999636
Gm527	0.991983	-0.011612	0.822663	0.999636
Rbbp4	1.00808	0.011612	0.805126	0.999636
Atg2a	1.00808	0.0116092	0.849792	0.999636
Adcy9	1.00808	0.0116031	0.84565	0.999636
Gm6563	1.00807	0.0116007	0.765464	0.999636
Syt9	0.991992	-0.0115996	0.85128	0.999636
Oas2	0.991996	-0.0115934	0.59194	0.999636
Mbd1	1.00807	0.0115897	0.851108	0.999636
Myo1g	0.992	-0.0115881	0.510074	0.999636
Mpp5	0.992002	-0.011585	0.820972	0.999636
Ttc29	0.992004	-0.0115826	0.554712	0.999636
Mkl1	1.00805	0.0115743	0.847647	0.999636
Baz1b	1.00805	0.0115685	0.811139	0.999636
Alas2	0.992016	-0.0115651	0.754389	0.999636
Ly96	1.00804	0.0115597	0.652304	0.999636
Dgka	0.992023	-0.0115547	0.813035	0.999636
Carns1	1.00804	0.0115501	0.851561	0.999636
C2	0.992026	-0.0115498	0.429505	0.999636
Epha7	1.00803	0.0115364	0.788228	0.999636
Zfp827	0.992035	-0.0115364	0.817416	0.999636
U2surp	1.00803	0.0115326	0.79158	0.999636
Zfp53	0.992042	-0.0115262	0.837205	0.999636
Col4a3	1.00802	0.0115256	0.62693	0.999636
Col4a5	1.00802	0.0115191	0.797987	0.999636
Dhrs4	0.99205	-0.0115157	0.815653	0.999636
Dcaf12l2	0.992051	-0.0115134	0.632388	0.999636
Rnf165	1.00801	0.0115042	0.827076	0.999636
Eif3l	1.00801	0.0115033	0.835892	0.999636
Rnaseh1	0.99206	-0.0115008	0.836895	0.999636
Thsd1	0.992064	-0.0114947	0.808704	0.999636
Fnip2	1.008	0.0114916	0.852505	0.999636
Serp1	1.00799	0.0114859	0.836358	0.999636
Arf2	0.992071	-0.0114851	0.850186	0.999636
Slco1b2	0.992071	-0.0114851	0.524586	0.999636
Tmem115	0.992078	-0.0114746	0.848134	0.999636
Ndufb2	0.992079	-0.0114731	0.849926	0.999636
Lrrk1	1.00798	0.0114618	0.805662	0.999636
Shd	1.00798	0.011461	0.707288	0.999636
Ube2q1	0.99209	-0.0114574	0.817586	0.999636
Chrna3	1.00797	0.0114567	0.758553	0.999636
Ndufa11	0.99209	-0.0114564	0.835593	0.999636
Rnf8	0.992092	-0.0114539	0.813026	0.999636
Tsx	0.992092	-0.0114536	0.197109	0.999636
Gm20518	1.00797	0.0114528	0.55721	0.999636
Prickle1	1.00797	0.0114526	0.845066	0.999636
Cbx4	1.00797	0.0114483	0.845706	0.999636
Lars	1.00797	0.0114475	0.843898	0.999636
Map7d1	0.992099	-0.0114437	0.821751	0.999636
Dhx32	0.992103	-0.0114375	0.84725	0.999636
H2afv	0.992106	-0.0114342	0.850965	0.999636
Map3k5	1.00796	0.0114328	0.847589	0.999636
Msh6	0.992114	-0.0114222	0.85289	0.999636
Gm14412	1.00795	0.0114207	0.853652	0.999636
Dbp	1.00795	0.0114204	0.827974	0.999636
Ets1	0.992115	-0.0114203	0.853697	0.999636
Asun	1.00795	0.0114194	0.842301	0.999636
Atp1b2	1.00795	0.0114191	0.788009	0.999636
Ccdc89	0.992119	-0.0114148	0.611735	0.999636
Wdr36	1.00794	0.0114127	0.847958	0.999636
Slc22a4	0.992121	-0.0114121	0.7104	0.999636
Arhgap19	1.00794	0.0114091	0.832583	0.999636
Wdr3	0.992124	-0.0114071	0.853638	0.999636
Pnpt1	0.992129	-0.0113997	0.847718	0.999636
Zfp444	1.00793	0.0113931	0.853812	0.999636
Ybx1	1.00793	0.0113915	0.792295	0.999636
Rilpl2	1.00792	0.011385	0.797022	0.999636
Il18	0.992143	-0.0113802	0.851675	0.999636
Coa7	1.00792	0.0113798	0.854037	0.999636
Smndc1	1.00791	0.0113709	0.839012	0.999636
Pmm1	0.992153	-0.0113652	0.850678	0.999636
Vapa	1.00791	0.0113617	0.80826	0.999636
Pex3	1.0079	0.0113583	0.849526	0.999636
Mmp28	0.99216	-0.0113553	0.742831	0.999636
Fanca	1.0079	0.0113529	0.411529	0.999636
Tns4	1.0079	0.0113523	0.291975	0.999636
BC100451	1.0079	0.0113486	0.423142	0.999636
AI661453	1.00789	0.0113397	0.527104	0.999636
Smtnl2	0.992171	-0.0113397	0.687422	0.999636
Rfc3	1.00788	0.0113309	0.803943	0.999636
Fam188b	1.00788	0.0113291	0.821268	0.999636
Lrriq3	0.992179	-0.0113283	0.702603	0.999636
Zfp956	1.00788	0.0113281	0.8373	0.999636
H2-Q2	1.00788	0.0113272	0.682216	0.999636
Lima1	0.992181	-0.0113246	0.854675	0.999636
Ttk	1.00788	0.0113245	0.643389	0.999636
Fam213b	0.992182	-0.0113238	0.81407	0.999636
Neurl3	0.992182	-0.0113238	0.651678	0.999636
Ergic2	1.00788	0.0113221	0.827305	0.999636
Fam49b	1.00788	0.0113218	0.802511	0.999636
Usmg5	0.992184	-0.011321	0.838642	0.999636
B430218F22Rik	1.00788	0.0113199	0.697566	0.999636
Nrf1	0.992186	-0.0113177	0.85486	0.999636
Mpped2	1.00787	0.0113149	0.82345	0.999636
Pex10	0.992202	-0.0112938	0.834359	0.999636
Ttll13	0.992204	-0.0112909	0.596872	0.999636
Rrp1b	1.00785	0.0112837	0.854769	0.999636
Otx1	0.992211	-0.0112807	0.769141	0.999636
Golga7b	1.00785	0.01128	0.855325	0.999636
Pgm3	0.992215	-0.0112748	0.854458	0.999636
4833420G17Rik	0.992216	-0.0112732	0.848555	0.999636
Taf1d	1.00784	0.011273	0.853721	0.999636
Sec22a	1.00784	0.0112727	0.855547	0.999636
Hoga1	1.00784	0.011271	0.576713	0.999636
Ntng1	0.992219	-0.01127	0.855367	0.999636
Kcne4	0.992222	-0.0112649	0.59496	0.999636
Sfxn4	1.00783	0.0112567	0.855004	0.999636
Cys1	1.00783	0.0112564	0.772281	0.999636
Mapk4	1.00783	0.0112555	0.822315	0.999636
Atp7b	0.992229	-0.0112552	0.710751	0.999636
Eps8	0.992231	-0.0112517	0.852775	0.999636
Pcdhb19	1.00783	0.0112456	0.851321	0.999636
Rtn4r	0.992238	-0.011242	0.76313	0.999636
Hmox2	0.99224	-0.011239	0.836953	0.999636
Ppp3ca	1.00782	0.0112341	0.744029	0.999636
Sidt1	0.992256	-0.0112155	0.804311	0.999636
Plagl2	1.0078	0.0112119	0.854417	0.999636
Upp2	0.992261	-0.011209	0.85558	0.999636
Mpzl2	0.992265	-0.0112032	0.593921	0.999636
Zdhhc4	1.00779	0.0111943	0.843897	0.999636
Cisd1	1.00778	0.0111838	0.848526	0.999636
Kif21b	0.992281	-0.0111798	0.856389	0.999636
Kif22	0.992281	-0.0111791	0.678464	0.999636
Rit1	1.00778	0.0111786	0.85658	0.999636
Myl12b	1.00778	0.0111769	0.810531	0.999636
Ccdc160	0.992283	-0.0111764	0.7697	0.999636
Ripk1	0.99229	-0.0111669	0.850326	0.999636
Mlec	0.992297	-0.0111559	0.825835	0.999636
Ybx3	1.00776	0.0111549	0.854917	0.999636
Adamts15	0.992301	-0.0111509	0.735092	0.999636
Nolc1	1.00776	0.0111497	0.841993	0.999636
Mroh8	1.00776	0.0111494	0.511808	0.999636
Acot2	0.992302	-0.0111481	0.813814	0.999636
Cyp11a1	1.00775	0.0111416	0.732756	0.999636
Sult4a1	1.00775	0.0111367	0.833383	0.999636
Lmo4	0.992312	-0.0111344	0.853551	0.999636
Rab36	1.00775	0.0111314	0.85665	0.999636
Wdr63	0.992315	-0.0111299	0.559561	0.999636
Zfp316	0.992317	-0.0111263	0.846678	0.999636
Rnf144b	0.992318	-0.011126	0.856199	0.999636
Adcy2	1.00774	0.0111257	0.841973	0.999636
Nhsl1	1.00774	0.0111219	0.857044	0.999636
Catsper2	1.00773	0.0111138	0.826089	0.999636
Ctxn3	1.00773	0.0111132	0.531926	0.999636
Recql4	1.00773	0.0111074	0.668264	0.999636
Mal2	0.992343	-0.0110894	0.799112	0.999636
Myoc	0.992344	-0.0110877	0.628646	0.999636
Gm5611	0.992345	-0.011086	0.416861	0.999636
Hr	0.99235	-0.0110787	0.854361	0.999636
Pdlim5	0.992352	-0.0110767	0.851838	0.999636
Chp1	1.0077	0.0110719	0.827228	0.999636
Pparg	1.0077	0.0110719	0.603522	0.999636
Drd5	1.0077	0.0110634	0.774986	0.999636
Ccpg1	1.0077	0.0110631	0.857775	0.999636
Tnnt2	0.992363	-0.0110604	0.740828	0.999636
Serinc1	1.0077	0.0110602	0.736528	0.999636
Pitrm1	0.992363	-0.01106	0.851703	0.999636
Rnh1	0.992369	-0.0110516	0.830597	0.999636
Kif14	1.00769	0.0110493	0.650101	0.999636
Mettl5	0.992372	-0.0110477	0.853387	0.999636
Car15	0.992373	-0.0110457	0.631015	0.999636
Map4k4	0.992377	-0.0110394	0.811957	0.999636
Ccdc28a	0.992377	-0.0110394	0.858465	0.999636
Helz2	1.00768	0.0110388	0.8254	0.999636
Ager	1.00768	0.0110385	0.553725	0.999636
Tbc1d8	1.00768	0.0110341	0.821138	0.999636
4932443I19Rik	1.00768	0.0110327	0.732705	0.999636
Nup155	1.00767	0.0110246	0.849052	0.999636
Tmem117	1.00767	0.0110243	0.845396	0.999636
Mbtd1	1.00767	0.0110224	0.833418	0.999636
Abhd17a	1.00767	0.0110213	0.846776	0.999636
Fibp	1.00767	0.011021	0.85318	0.999636
Adm	1.00767	0.0110206	0.597472	0.999636
Tmem26	1.00767	0.0110184	0.47903	0.999636
Chek2	1.00767	0.011017	0.692905	0.999636
Ptgr2	0.992393	-0.0110166	0.843274	0.999636
Spata3	1.00766	0.0110124	0.545929	0.999636
Cul2	1.00766	0.0110092	0.827645	0.999636
Dennd2c	1.00766	0.011007	0.693219	0.999636
Pth1r	1.00766	0.0110067	0.715407	0.999636
Tpcn2	1.00766	0.0110066	0.670879	0.999636
Ifi44	1.00766	0.0110021	0.744989	0.999636
Nsa2	0.992404	-0.0110005	0.849826	0.999636
Kank1	1.00765	0.0109966	0.855647	0.999636
Mrgpre	1.00765	0.0109922	0.77662	0.999636
Suv420h2	1.00765	0.0109876	0.82733	0.999636
Dyx1c1	0.992421	-0.0109763	0.696398	0.999636
Tsfm	0.992423	-0.0109725	0.836972	0.999636
Crip3	1.00763	0.0109713	0.632493	0.999636
Gpr83	1.00763	0.0109667	0.815939	0.999636
Clasp2	0.992435	-0.010956	0.774222	0.999636
Pgm1	1.00762	0.0109532	0.850989	0.999636
Gm8281	1.00762	0.0109515	0.315083	0.999636
Gm9930	1.00762	0.0109478	0.666895	0.999636
Fancl	1.00762	0.0109454	0.832649	0.999636
Cisd3	0.992444	-0.0109431	0.842445	0.999636
Tha1	0.992444	-0.0109421	0.579584	0.999636
Akr1b8	0.992448	-0.0109364	0.470186	0.999636
Cpa4	0.992449	-0.0109344	0.514782	0.999636
Pde7b	1.00761	0.0109321	0.856259	0.999636
Kctd4	0.992451	-0.0109319	0.8549	0.999636
Sec61g	1.0076	0.0109203	0.825203	0.999636
Stk16	0.992468	-0.0109071	0.859956	0.999636
Magi3	0.99247	-0.0109044	0.820235	0.999636
Pold1	0.992472	-0.0109015	0.733173	0.999636
Med27	0.992476	-0.0108957	0.854497	0.999636
Zfp639	1.00757	0.0108853	0.852688	0.999636
Zfp14	0.99249	-0.0108752	0.860173	0.999636
Ugp2	1.00756	0.0108722	0.79636	0.999636
Adgrg1	1.00756	0.0108716	0.859672	0.999636
Zfp786	0.992493	-0.0108714	0.829036	0.999636
Stx11	1.00756	0.0108711	0.408271	0.999636
Tmem67	0.992496	-0.0108671	0.860655	0.999636
Klhl42	0.992497	-0.0108652	0.854895	0.999636
Sin3a	1.00756	0.0108643	0.840306	0.999636
Echdc3	1.00755	0.0108577	0.613964	0.999636
5930422O12Rik	1.00755	0.0108553	0.639268	0.999636
Ascl1	0.992507	-0.0108507	0.825204	0.999636
Emp2	1.00755	0.0108455	0.860218	0.999636
Lsm1	1.00754	0.0108338	0.857302	0.999636
Ids	1.00754	0.0108311	0.771123	0.999636
Plin4	1.00753	0.0108295	0.781226	0.999636
Lsm5	0.992525	-0.0108241	0.781956	0.999636
Slc25a47	1.00753	0.0108179	0.604916	0.999636
Wbp4	0.992531	-0.0108163	0.82788	0.999636
Rhbdf1	1.00752	0.0108127	0.737246	0.999636
Pprc1	1.00752	0.0108049	0.856401	0.999636
Zfp51	0.99254	-0.0108032	0.861256	0.999636
S100a4	0.992541	-0.0108017	0.526836	0.999636
Pm20d2	1.00752	0.0108017	0.721883	0.999636
Vcp	0.992542	-0.0108002	0.825214	0.999636
Art3	0.992544	-0.010797	0.828202	0.999636
Ikbip	1.00751	0.0107944	0.861431	0.999636
Hectd1	0.992546	-0.0107939	0.794864	0.999636
Psmb2	1.00751	0.0107914	0.860021	0.999636
Uty	1.00751	0.0107912	0.848011	0.999636
Cldn15	1.00751	0.0107902	0.314045	0.999636
Psma4	0.992551	-0.0107874	0.839403	0.999636
Trpm6	1.0075	0.0107864	0.727273	0.999636
Ttc32	1.0075	0.0107829	0.794279	0.999636
Pofut2	1.0075	0.0107816	0.861704	0.999636
Grtp1	1.0075	0.0107802	0.795004	0.999636
Tgm4	0.992562	-0.0107706	0.453006	0.999636
Agtrap	0.992563	-0.0107692	0.852186	0.999636
1700093K21Rik	0.992567	-0.0107635	0.56389	0.999636
Hhipl1	1.00748	0.0107577	0.716974	0.999636
Gm28048	0.992572	-0.0107562	0.791934	0.999636
Nrgn	0.992572	-0.0107558	0.800908	0.999636
Chmp3	1.00748	0.0107549	0.824261	0.999636
Akirin2	0.992578	-0.0107477	0.831772	0.999636
Polr2l	1.00748	0.0107471	0.76568	0.999636
Ict1	0.992583	-0.0107407	0.86185	0.999636
Tmem88	0.992583	-0.0107403	0.545454	0.999636
Crybg3	1.00747	0.0107396	0.850831	0.999636
Cfap161	1.00747	0.0107373	0.713463	0.999636
Dgat1	0.992585	-0.010737	0.806688	0.999636
Nckap1	1.00747	0.0107369	0.76075	0.999636
Mas1	0.992594	-0.0107238	0.841794	0.999636
Sugp2	1.00746	0.0107175	0.853015	0.999636
Myc	0.9926	-0.0107162	0.801274	0.999636
Rps6ka1	1.00746	0.0107156	0.84076	0.999636
Ptpn18	1.00745	0.0107142	0.648222	0.999636
Psrc1	0.992603	-0.0107116	0.629449	0.999636
Ogfod1	1.00745	0.010703	0.832493	0.999636
Sik3	1.00745	0.0107015	0.862021	0.999636
2610002M06Rik	0.992613	-0.010697	0.811912	0.999636
2610021A01Rik	1.00744	0.0106935	0.84331	0.999636
Pdzd2	0.992621	-0.0106847	0.86257	0.999636
Zc3h12d	0.992625	-0.010679	0.276562	0.999636
E130308A19Rik	1.00743	0.0106738	0.863062	0.999636
Ifit1bl2	1.00742	0.0106647	0.716379	0.999636
Cmtm3	0.992637	-0.0106616	0.836653	0.999636
Osbpl9	1.00742	0.0106598	0.839962	0.999636
Cdk20	1.00742	0.0106595	0.758934	0.999636
Slc7a1	1.00741	0.0106538	0.853622	0.999636
Abcf2	1.00741	0.0106464	0.847724	0.999636
Phkg2	1.00741	0.0106454	0.859965	0.999636
Fam124a	1.0074	0.0106426	0.85958	0.999636
Morn5	0.992653	-0.0106385	0.389723	0.999636
Zfp383	0.992653	-0.010638	0.860142	0.999636
Lipt2	0.992655	-0.0106354	0.809215	0.999636
Gbas	0.992657	-0.0106325	0.836858	0.999636
Bnip3	0.992659	-0.0106305	0.838129	0.999636
Ulk1	0.992662	-0.0106253	0.863082	0.999636
Coq7	0.992663	-0.0106234	0.861388	0.999636
Acbd5	0.992664	-0.0106233	0.821584	0.999636
Tbl3	0.992668	-0.010617	0.836413	0.999636
Fam195a	0.99267	-0.0106143	0.730362	0.999636
Myh9	1.00738	0.0106118	0.853114	0.999636
Ikzf1	0.992672	-0.0106106	0.862229	0.999636
Dnah2	1.00738	0.0106097	0.809028	0.999636
Pclo	1.00738	0.0106092	0.775873	0.999636
Ppargc1a	1.00738	0.0106022	0.820621	0.999636
Letm1	0.99268	-0.0105993	0.844413	0.999636
Wdr49	0.992681	-0.0105981	0.560974	0.999636
Vamp5	1.00737	0.0105892	0.687071	0.999636
Lrrc56	1.00737	0.010587	0.752593	0.999636
Prkaa2	0.992691	-0.0105834	0.851206	0.999636
Lrp3	1.00736	0.0105805	0.861768	0.999636
Ppp3r2	1.00736	0.0105763	0.618986	0.999636
Spast	0.992696	-0.0105754	0.841906	0.999636
Cacnb2	1.00736	0.0105732	0.859452	0.999636
Grin2a	1.00735	0.0105688	0.816703	0.999636
Trim23	0.992703	-0.0105654	0.835913	0.999636
Slc22a21	0.992705	-0.0105626	0.610021	0.999636
Ly9	0.992706	-0.0105623	0.68116	0.999636
Abi3bp	1.00734	0.0105575	0.862581	0.999636
Pgpep1	1.00734	0.010556	0.848583	0.999636
H1f0	0.99272	-0.0105414	0.859283	0.999636
Zbp1	0.992721	-0.0105401	0.452421	0.999636
Sptan1	1.00733	0.0105395	0.759447	0.999636
Hacd4	0.992722	-0.0105389	0.805756	0.999636
Mad2l1bp	1.00733	0.0105361	0.775406	0.999636
Hcls1	0.992726	-0.010532	0.809645	0.999636
Tnfsf9	1.00732	0.0105292	0.624913	0.999636
1700028K03Rik	0.992731	-0.0105247	0.743934	0.999636
Aldh1l2	0.992733	-0.0105223	0.846344	0.999636
Dleu7	1.00732	0.0105209	0.782231	0.999636
Btc	0.992737	-0.0105163	0.623185	0.999636
Rpl22l1	1.00731	0.0105108	0.861606	0.999636
Nub1	1.00731	0.0105096	0.809719	0.999636
1190005I06Rik	1.0073	0.0104918	0.60469	0.999636
Qtrt1	0.992764	-0.0104774	0.807889	0.999636
Cfap70	1.00729	0.0104749	0.700038	0.999636
Cluap1	0.992767	-0.0104722	0.865651	0.999636
Nemp1	1.00728	0.0104718	0.858571	0.999636
Gal3st4	0.99277	-0.0104686	0.498529	0.999636
Tbl1x	0.992771	-0.0104678	0.804182	0.999636
Fbxl15	1.00728	0.0104666	0.786626	0.999636
Rapgef3	0.992772	-0.0104659	0.848849	0.999636
Sfn	0.992776	-0.0104596	0.71444	0.999636
Gm29096	0.992778	-0.0104575	0.588182	0.999636
Schip1	1.00727	0.0104542	0.807567	0.999636
Dock7	0.992782	-0.0104506	0.849223	0.999636
Nxf2	1.00727	0.0104479	0.471309	0.999636
Pfkp	1.00727	0.010447	0.827086	0.999636
Cntd1	0.992786	-0.0104451	0.712148	0.999636
Ido2	1.00727	0.0104448	0.739989	0.999636
Ephx2	1.00726	0.0104348	0.865279	0.999636
Rhbdf2	0.992799	-0.0104257	0.604509	0.999636
Epor	1.00725	0.0104194	0.798034	0.999636
Fdps	0.992805	-0.0104183	0.845587	0.999636
Npm2	1.00725	0.010416	0.469881	0.999636
Flt3	1.00724	0.0104108	0.727806	0.999636
Tac2	1.00724	0.0104089	0.681499	0.999636
Zkscan7	0.992822	-0.0103929	0.84537	0.999636
Gins4	1.00723	0.0103865	0.864151	0.999636
Dand5	0.992828	-0.0103846	0.83684	0.999636
AI607873	0.99283	-0.0103816	0.584886	0.999636
Map3k8	1.00722	0.0103796	0.72058	0.999636
Cacng4	0.992833	-0.0103767	0.835103	0.999636
Mum1	0.992834	-0.0103755	0.865519	0.999636
Tyrp1	1.00722	0.0103742	0.45962	0.999636
Stx3	1.00721	0.0103688	0.860076	0.999636
Nr3c1	0.992839	-0.0103682	0.79972	0.999636
Sema3b	0.99284	-0.0103662	0.659204	0.999636
Zc3h12a	1.00721	0.0103643	0.560844	0.999636
Klhl25	0.992843	-0.0103628	0.767622	0.999636
Doc2a	1.00721	0.0103611	0.725037	0.999636
Ddx18	1.00721	0.010361	0.866294	0.999636
Gars	0.992845	-0.0103602	0.840768	0.999636
B3gnt9	0.992846	-0.0103579	0.772654	0.999636
Frmd7	0.992848	-0.0103547	0.551179	0.999636
Ankef1	0.992851	-0.0103513	0.753628	0.999636
Col7a1	1.0072	0.0103489	0.719501	0.999636
Foxm1	1.0072	0.0103475	0.727469	0.999636
Serac1	1.00719	0.0103425	0.86212	0.999636
Brwd3	0.992858	-0.0103414	0.843007	0.999636
Mrps25	0.992861	-0.010337	0.861299	0.999636
Hpca	0.992862	-0.0103352	0.828137	0.999636
Rcbtb2	0.992863	-0.0103336	0.865968	0.999636
Cyp4f17	0.992866	-0.0103298	0.631849	0.999636
Slc41a3	0.992867	-0.0103278	0.621777	0.999636
Gja4	0.992868	-0.0103266	0.573815	0.999636
Pdgfa	0.992868	-0.010326	0.857748	0.999636
Ccl3	1.00717	0.0103102	0.32185	0.999636
Lamb2	1.00717	0.010309	0.858706	0.999636
Acot6	0.992883	-0.0103045	0.86647	0.999636
Adam10	0.992885	-0.0103015	0.821259	0.999636
Fam98b	0.992885	-0.010301	0.830055	0.999636
Mcemp1	0.992886	-0.0103	0.628923	0.999636
Col8a1	0.992886	-0.0102996	0.730975	0.999636
Deptor	0.992893	-0.0102894	0.850889	0.999636
Cptp	0.992895	-0.010287	0.849752	0.999636
Sync	1.00715	0.0102838	0.685889	0.999636
Gm14419	1.00715	0.0102832	0.401944	0.999636
Ggt5	0.9929	-0.0102803	0.742596	0.999636
Zc3h7b	0.99291	-0.0102649	0.828718	0.999636
Pdgfrl	0.992914	-0.0102586	0.626856	0.999636
Lrfn3	1.00714	0.0102582	0.845699	0.999636
Ifi30	1.00713	0.0102563	0.709921	0.999636
Rpl32	1.00713	0.0102507	0.857871	0.999636
Ccdc87	0.992925	-0.010244	0.750344	0.999636
Triobp	1.00712	0.0102374	0.825569	0.999636
Lbp	0.992933	-0.010232	0.697323	0.999636
Wdr83	0.992933	-0.0102318	0.834344	0.999636
Hnf1b	1.00712	0.0102316	0.696471	0.999636
Cbx1	1.00711	0.010223	0.861805	0.999636
Emilin1	0.99294	-0.010221	0.550057	0.999636
Adam4	1.00711	0.0102194	0.696372	0.999636
Katnb1	0.992947	-0.010211	0.858764	0.999636
Ccdc85a	1.0071	0.0102063	0.854695	0.999636
D630039A03Rik	1.0071	0.0102037	0.477414	0.999636
Aatf	0.992954	-0.0102006	0.868779	0.999636
Plekha2	0.992957	-0.010197	0.867436	0.999636
Mstn	0.992957	-0.0101969	0.576942	0.999636
B430306N03Rik	1.00709	0.0101965	0.431204	0.999636
Aak1	1.00709	0.0101957	0.794141	0.999636
Agtr2	1.00709	0.010195	0.549641	0.999636
Arglu1	1.00709	0.0101924	0.795717	0.999636
Slc25a23	1.00709	0.0101921	0.86909	0.999636
Ccdc158	1.00709	0.0101907	0.649912	0.999636
Epha4	1.00709	0.0101894	0.808398	0.999636
Usp1	0.992963	-0.0101882	0.854309	0.999636
1700028J19Rik	1.00709	0.010186	0.489845	0.999636
Mboat7	0.992965	-0.0101847	0.839618	0.999636
Runx1t1	1.00708	0.010181	0.83522	0.999636
Grhpr	0.99297	-0.0101785	0.838215	0.999636
Upk1b	0.992972	-0.0101757	0.703643	0.999636
Mreg	0.992974	-0.0101716	0.711013	0.999636
Ap3b1	1.00707	0.0101703	0.836802	0.999636
Hdac9	0.992975	-0.0101702	0.866686	0.999636
Morc2a	1.00707	0.0101631	0.845466	0.999636
Metap1d	0.992983	-0.0101597	0.868002	0.999636
Kpna3	1.00707	0.0101582	0.804965	0.999636
Dnajb7	0.992985	-0.010156	0.422181	0.999636
Dok1	1.00706	0.01015	0.503089	0.999636
Mon1b	1.00705	0.0101421	0.857986	0.999636
Foxc1	0.992995	-0.0101411	0.862871	0.999636
Prkcsh	1.00705	0.0101388	0.869603	0.999636
Dennd1c	0.992998	-0.0101368	0.629517	0.999636
Klrg2	1.00705	0.0101323	0.24047	0.999636
Spsb2	1.00704	0.010128	0.571571	0.999636
Eif3e	1.00704	0.0101224	0.834956	0.999636
Rptor	1.00704	0.0101143	0.863888	0.999636
Lmnb1	0.993014	-0.0101136	0.863637	0.999636
Angptl4	0.993015	-0.010113	0.632716	0.999636
Tm9sf2	0.993016	-0.0101118	0.823161	0.999636
Trpv3	1.00703	0.0101112	0.771886	0.999636
Fbxo32	0.993021	-0.0101043	0.870294	0.999636
Fam149a	1.00703	0.0100995	0.868349	0.999636
Tpr	0.993026	-0.0100959	0.812138	0.999636
Crlf2	0.993028	-0.0100934	0.727405	0.999636
Ugt1a6a	0.993028	-0.0100932	0.357231	0.999636
Kctd21	0.993029	-0.0100924	0.870354	0.999636
Rdx	1.00702	0.0100887	0.842803	0.999636
Syce2	0.993034	-0.0100852	0.72356	0.999636
Tmem109	1.00701	0.010085	0.869765	0.999636
Sltm	0.993034	-0.0100849	0.819625	0.999636
Dhx34	0.993036	-0.010082	0.826601	0.999636
Il6ra	1.00701	0.01008	0.863932	0.999636
Hacd1	0.993041	-0.0100745	0.844555	0.999636
Madd	0.993043	-0.0100714	0.842849	0.999636
Dmpk	0.993045	-0.0100694	0.844821	0.999636
Gabra1	1.007	0.0100677	0.797549	0.999636
Fbxo44	1.007	0.0100614	0.86878	0.999636
Pycr1	0.99305	-0.0100611	0.737253	0.999636
Phf5a	1.00699	0.0100504	0.854868	0.999636
Greb1l	0.993058	-0.0100496	0.85241	0.999636
Htr7	1.00699	0.0100493	0.824702	0.999636
Rbpms2	0.993065	-0.0100406	0.764875	0.999636
Mthfs	0.993065	-0.0100405	0.740419	0.999636
Pctp	1.00698	0.0100342	0.785904	0.999636
Xab2	1.00698	0.0100334	0.870751	0.999636
Tmem215	0.993074	-0.0100275	0.738594	0.999636
Cfp	0.993075	-0.0100248	0.837984	0.999636
Cul5	0.993078	-0.0100218	0.825467	0.999636
Casq1	1.00697	0.0100187	0.641812	0.999636
Wsb1	0.993081	-0.0100169	0.837081	0.999636
3110070M22Rik	0.993082	-0.0100147	0.546832	0.999636
Slc25a24	0.993083	-0.0100143	0.842627	0.999636
Dynlrb2	1.00696	0.0100132	0.693263	0.999636
Casc3	0.993091	-0.0100019	0.846528	0.999636
Apip	1.00695	0.0099992	0.859683	0.999636
Zc2hc1a	0.993095	-0.0099957	0.844752	0.999636
Med23	1.00695	0.00999561	0.860324	0.999636
Atp6v1a	1.00695	0.00999137	0.794792	0.999636
Irak4	1.00695	0.00999127	0.780247	0.999636
Slx4ip	1.00694	0.00998283	0.87014	0.999636
Pus3	1.00694	0.00998056	0.871821	0.999636
Prkd1	0.993111	-0.00997249	0.872023	0.999636
Kif20b	1.00694	0.00997225	0.803208	0.999636
Zfp185	1.00693	0.00996939	0.628031	0.999636
Plaa	0.993116	-0.00996644	0.857319	0.999636
Zic2	0.993121	-0.00995843	0.859063	0.999636
Slmap	1.00692	0.00995418	0.802153	0.999636
Tysnd1	1.00692	0.00995205	0.787012	0.999636
Car9	0.993127	-0.00994954	0.631925	0.999636
Ttc30a1	1.00692	0.00994758	0.814152	0.999636
Nosip	0.99313	-0.00994506	0.871601	0.999636
Ift20	0.993132	-0.00994293	0.871194	0.999636
Stk32b	0.993141	-0.00992918	0.769615	0.999636
Rpp25l	0.993143	-0.00992728	0.758526	0.999636
Tnni3	1.0069	0.00992541	0.544845	0.999636
Grk5	0.993144	-0.00992464	0.871947	0.999636
Rbm8a	0.993145	-0.00992432	0.868334	0.999636
Gm4951	0.993146	-0.00992228	0.611765	0.999636
Zfp318	1.0069	0.00992115	0.840256	0.999636
Gmfg	0.993148	-0.00991898	0.646811	0.999636
Rock2	1.0069	0.00991589	0.787291	0.999636
Prdm4	1.0069	0.00991449	0.867884	0.999636
Tti2	1.00689	0.00991315	0.870499	0.999636
Nek8	1.00689	0.00990678	0.736571	0.999636
Itga10	1.00689	0.0099056	0.708594	0.999636
Anapc13	0.993169	-0.00988907	0.870881	0.999636
Rnf135	0.993179	-0.00987412	0.751523	0.999636
Ireb2	0.993182	-0.00987025	0.832358	0.999636
Ndst4	0.993188	-0.00986189	0.818924	0.999636
Sfrp2	0.993194	-0.00985224	0.479513	0.999636
Camsap1	1.00685	0.0098467	0.838057	0.999636
Cnot9	1.00685	0.00984453	0.870014	0.999636
Tagln3	0.9932	-0.00984407	0.86218	0.999636
Rasgrp4	1.00684	0.00984124	0.58487	0.999636
Gm3086	0.993202	-0.00984095	0.469799	0.999636
Pik3c3	1.00684	0.00982887	0.847647	0.999636
Nup43	0.993211	-0.00982732	0.807328	0.999636
Gpr27	1.00682	0.00980612	0.865757	0.999636
Dnm3	1.00682	0.00980113	0.806163	0.999636
Accs	1.00681	0.00979747	0.781769	0.999636
Zfp526	1.00681	0.00979717	0.852333	0.999636
Itpripl2	0.993232	-0.00979715	0.870512	0.999636
Amigo1	0.993234	-0.00979422	0.856453	0.999636
Phf20	0.993236	-0.00979157	0.846342	0.999636
Fastkd1	0.993239	-0.00978675	0.874323	0.999636
Crem	1.00681	0.00978642	0.873668	0.999636
Stk10	1.00681	0.00978594	0.846445	0.999636
Csnk1e	0.993241	-0.00978384	0.846985	0.999636
Olfr558	1.0068	0.00978379	0.734276	0.999636
Gbgt1	1.0068	0.00977258	0.600085	0.999636
P2ry6	0.993253	-0.00976651	0.756337	0.999636
Nup210l	0.993253	-0.00976624	0.659683	0.999636
Odf2l	1.00679	0.0097634	0.873552	0.999636
Dlg5	1.00679	0.0097608	0.874128	0.999636
Xkr7	1.00679	0.00975925	0.612446	0.999636
Ola1	0.993259	-0.00975763	0.824396	0.999636
Cit	1.00677	0.00973641	0.831477	0.999636
Eif3d	1.00676	0.00972081	0.869097	0.999636
Guca1b	0.99329	-0.00971338	0.501922	0.999636
Cdip1	1.00676	0.00971326	0.842508	0.999636
Rassf6	1.00675	0.00971011	0.620093	0.999636
Tmsb10	0.993295	-0.00970618	0.87536	0.999636
Map6	1.00675	0.00970577	0.845439	0.999636
Klf2	1.00674	0.00969471	0.7949	0.999636
Aasdhppt	1.00674	0.00969465	0.860721	0.999636
Brca1	1.00674	0.00969128	0.856208	0.999636
Nudcd1	1.00674	0.00968972	0.874763	0.999636
Rinl	1.00674	0.00968951	0.742353	0.999636
Wbscr16	0.99331	-0.00968459	0.826937	0.999636
Slc9a3r2	1.00674	0.00968424	0.872641	0.999636
Defb42	0.993312	-0.00968109	0.641071	0.999636
Filip1	0.993315	-0.00967679	0.862578	0.999636
Kcnh4	1.00673	0.00967356	0.875189	0.999636
Mis18a	0.99332	-0.00967018	0.863732	0.999636
Acta1	0.99332	-0.00966965	0.715363	0.999636
Phf12	0.99332	-0.00966887	0.856441	0.999636
Osbp2	1.00672	0.00966116	0.849236	0.999636
Armc1	0.993327	-0.00966	0.836257	0.999636
Ano7	0.993333	-0.00965061	0.651599	0.999636
Scube2	0.993338	-0.00964343	0.692285	0.999636
Nrbf2	1.0067	0.00963973	0.82576	0.999636
Bmp4	1.0067	0.00963662	0.787213	0.999636
Shroom3	1.0067	0.0096366	0.739488	0.999636
2310022A10Rik	1.0067	0.00963397	0.870555	0.999636
Col6a5	0.993349	-0.00962721	0.813172	0.999636
Slc35a1	1.00669	0.00962557	0.876418	0.999636
Aoah	0.993356	-0.00961659	0.690003	0.999636
Dnmt3b	0.993358	-0.00961497	0.639281	0.999636
AI182371	0.993361	-0.00960952	0.591497	0.999636
Sgsm3	1.00668	0.00960787	0.87433	0.999636
Ggnbp1	0.993363	-0.00960663	0.800139	0.999636
Nceh1	1.00668	0.00959806	0.81862	0.999636
Gimap1	1.00667	0.00959792	0.61144	0.999636
Utp23	0.99337	-0.00959698	0.873149	0.999636
Enkd1	0.993374	-0.00959071	0.820477	0.999636
Trim44	0.993377	-0.00958606	0.783112	0.999636
Spx	0.99338	-0.00958287	0.775797	0.999636
Grhl2	1.00666	0.00957737	0.475167	0.999636
Slc6a1	1.00666	0.00957553	0.815848	0.999636
Cfap74	0.993386	-0.00957329	0.877031	0.999636
Fzd8	0.993387	-0.00957247	0.779847	0.999636
Rufy3	1.00666	0.00957241	0.813113	0.999636
Ctps	1.00666	0.00957104	0.874536	0.999636
Tecrl	1.00665	0.00956906	0.714711	0.999636
Gm14401	1.00665	0.00956651	0.428875	0.999636
Dlx6	0.993391	-0.00956613	0.868834	0.999636
Fads2	0.993391	-0.00956601	0.863248	0.999636
Tcf3	0.993392	-0.00956511	0.866934	0.999636
Ipo7	1.00665	0.00956371	0.816503	0.999636
Nhej1	0.993394	-0.00956169	0.743925	0.999636
2510039O18Rik	0.993394	-0.00956139	0.867152	0.999636
Zfp931	0.993395	-0.00956022	0.876158	0.999636
Rpl18a	0.993396	-0.00955861	0.868693	0.999636
Cdh24	1.00664	0.00955479	0.680516	0.999636
Ticam2	1.00664	0.00955388	0.644064	0.999636
AB124611	0.993402	-0.00955108	0.496205	0.999636
Scn8a	1.00664	0.00955	0.814882	0.999636
Cdhr3	0.993402	-0.00954986	0.69446	0.999636
Apba1	0.993409	-0.00954096	0.84007	0.999636
Cntnap5a	1.00663	0.00953074	0.861639	0.999636
Usp8	1.00662	0.00952617	0.835967	0.999636
Hnmt	0.993424	-0.00951907	0.874316	0.999636
Loxl3	1.00662	0.00951223	0.817531	0.999636
Crip1	0.993431	-0.00950877	0.669074	0.999636
Pou2f1	0.993431	-0.00950877	0.867998	0.999636
Corin	0.993435	-0.00950279	0.49146	0.999636
Gjd2	1.0066	0.00949296	0.833846	0.999636
Cdk8	1.0066	0.00948826	0.864802	0.999636
Riok1	1.0066	0.00948663	0.878106	0.999636
9330161L09Rik	1.00659	0.00947447	0.505078	0.999636
Nupr1l	1.00659	0.00946985	0.606303	0.999636
Dtwd1	1.00658	0.00946397	0.873488	0.999636
Rrp36	0.993466	-0.00945719	0.837141	0.999636
Slc17a9	1.00658	0.00945577	0.468781	0.999636
Cmc1	0.993468	-0.00945532	0.874221	0.999636
Card19	0.993472	-0.0094492	0.723728	0.999636
Phf23	1.00657	0.0094482	0.873269	0.999636
Dhdds	1.00657	0.00944545	0.875669	0.999636
Sepsecs	0.99348	-0.00943709	0.878791	0.999636
Gem	0.993481	-0.00943572	0.734551	0.999636
Lax1	1.00656	0.00943546	0.441246	0.999636
Slx1b	1.00656	0.00943246	0.871827	0.999636
Lipa	0.993484	-0.00943103	0.878556	0.999636
Ube2z	0.993508	-0.00939655	0.864845	0.999636
Stam2	0.993517	-0.00938295	0.870763	0.999636
Trim46	1.00652	0.00937731	0.877598	0.999636
Hkdc1	1.00652	0.00937106	0.604869	0.999636
Casp1	1.00651	0.00936819	0.790571	0.999636
Scarf2	0.99353	-0.00936494	0.677274	0.999636
Meaf6	1.00651	0.00936489	0.862396	0.999636
Brd8	1.00651	0.00936257	0.855972	0.999636
Arhgap40	1.00651	0.00935994	0.607834	0.999636
Drd3	1.00651	0.00935978	0.75776	0.999636
Tssc1	0.993538	-0.00935351	0.876705	0.999636
Gstt2	0.993541	-0.00934899	0.577916	0.999636
Rfc1	0.993547	-0.00934028	0.85903	0.999636
N4bp2	0.993553	-0.00933141	0.879422	0.999636
Sept10	1.00649	0.00933009	0.866687	0.999636
Spsb4	0.993561	-0.00931931	0.709864	0.999636
Ube2e3	1.00648	0.00931915	0.871905	0.999636
Inpp5e	1.00648	0.00931845	0.880271	0.999636
Stmn2	0.993562	-0.00931789	0.865016	0.999636
Sumo2	1.00648	0.00931694	0.656993	0.999636
Alad	0.993565	-0.00931325	0.835938	0.999636
Pcdhgb2	0.99357	-0.00930669	0.880481	0.999636
Atf3	0.993571	-0.00930514	0.650259	0.999636
Numbl	1.00647	0.00930067	0.877265	0.999636
Plxnd1	0.993574	-0.00930038	0.858693	0.999636
Dchs1	1.00646	0.00929475	0.862979	0.999636
Aox4	0.993581	-0.00928998	0.506967	0.999636
Ssb	0.993582	-0.00928922	0.839923	0.999636
Zfp300	0.993586	-0.0092839	0.870248	0.999636
Tomm40l	0.993586	-0.00928382	0.87607	0.999636
Mrpl42	0.993594	-0.00927169	0.874917	0.999636
Ufsp1	0.993597	-0.00926663	0.864389	0.999636
Zfp799	1.00644	0.00925966	0.862745	0.999636
Vwa3b	0.993606	-0.00925392	0.664666	0.999636
Edar	0.99361	-0.00924901	0.659271	0.999636
Znhit1	1.00643	0.00924884	0.880826	0.999636
Zfp106	1.00643	0.00924226	0.799321	0.999636
Idua	1.00643	0.00924004	0.880411	0.999636
Iqgap3	0.993617	-0.00923886	0.686863	0.999636
Dnajb2	1.00642	0.00923591	0.881182	0.999636
Eda	1.00642	0.00923567	0.856274	0.999636
Xlr3b	0.993619	-0.00923499	0.680826	0.999636
Cartpt	1.00641	0.0092233	0.771177	0.999636
1810055G02Rik	0.99363	-0.00921903	0.878436	0.999636
Hgh1	1.00641	0.00921799	0.748571	0.999636
Asb10	1.00641	0.00921657	0.37137	0.999636
Gnb1l	0.993634	-0.00921333	0.750715	0.999636
Gm27029	1.0064	0.0092066	0.668545	0.999636
Ubxn2b	1.0064	0.00920532	0.839173	0.999636
Styx	1.0064	0.00919872	0.719136	0.999636
Iqcd	0.993649	-0.00919223	0.686375	0.999636
Col6a6	0.99365	-0.00919002	0.604963	0.999636
Ston1	0.993653	-0.00918623	0.838385	0.999636
Ppp3r1	1.00639	0.00918508	0.782695	0.999636
Actn4	1.00638	0.0091788	0.853356	0.999636
Uchl5	0.993659	-0.00917785	0.876037	0.999636
Rtn4ip1	0.993661	-0.0091742	0.878213	0.999636
Armc8	0.993664	-0.00917009	0.855694	0.999636
Mid1ip1	1.00638	0.00916808	0.880961	0.999636
Sap30	0.993668	-0.00916349	0.842206	0.999636
BC055324	0.993671	-0.00916054	0.830125	0.999636
Grn	1.00637	0.00915898	0.881892	0.999636
A930011G23Rik	1.00637	0.00915663	0.882353	0.999636
Fmnl2	0.993679	-0.0091484	0.856746	0.999636
Lilra5	0.993683	-0.00914239	0.658163	0.999636
1600012H06Rik	0.993683	-0.00914172	0.882496	0.999636
Cbln4	0.993684	-0.00914162	0.859625	0.999636
Zswim7	1.00636	0.00914045	0.780323	0.999636
2610318N02Rik	1.00636	0.0091401	0.652944	0.999636
Tmem30c	1.00635	0.00913918	0.597247	0.999636
Ei24	1.00635	0.00913294	0.864149	0.999636
Parp6	1.00635	0.00912633	0.847226	0.999636
Xpo5	1.00634	0.00912277	0.873436	0.999636
Impa2	0.993697	-0.00912252	0.78977	0.999636
Rbpms	0.993699	-0.00911939	0.848223	0.999636
Pcdhgb1	0.993701	-0.009117	0.8809	0.999636
Kdr	1.00634	0.00911624	0.882531	0.999636
Nr4a1	1.00634	0.00911248	0.812867	0.999636
Fbn2	0.993707	-0.00910741	0.824688	0.999636
Pole	0.993707	-0.00910704	0.7783	0.999636
Papolg	0.993715	-0.00909566	0.860441	0.999636
Appl2	1.00632	0.00909509	0.861829	0.999636
Impdh1	0.99372	-0.00908895	0.883157	0.999636
Apob	1.00631	0.00907936	0.348182	0.999636
Fam227a	1.00631	0.00907685	0.879904	0.999636
Vmp1	0.99373	-0.00907358	0.857378	0.999636
Gpr179	0.993731	-0.00907246	0.619966	0.999636
Col22a1	1.00631	0.00906887	0.615161	0.999636
Impa1	0.993738	-0.00906247	0.859033	0.999636
Tmem80	1.0063	0.00906118	0.881449	0.999636
Rbfox3	1.0063	0.0090602	0.852245	0.999636
Hsd17b2	0.99374	-0.00905992	0.545097	0.999636
9430015G10Rik	1.00629	0.00904861	0.874955	0.999636
Maf1	0.993749	-0.00904722	0.883307	0.999636
Ptma	1.00629	0.00904388	0.862181	0.999636
Ccdc84	0.993751	-0.00904315	0.856365	0.999636
Mocs1	1.00629	0.00904061	0.842116	0.999636
Mpdu1	0.993757	-0.00903445	0.882992	0.999636
Commd6	1.00628	0.00903203	0.87918	0.999636
Nup62	0.99376	-0.00903011	0.881538	0.999636
P2rx3	1.00628	0.009028	0.566309	0.999636
Tgs1	1.00628	0.00902784	0.860414	0.999636
Slfn9	1.00628	0.00902772	0.813719	0.999636
Qrsl1	0.993769	-0.00901684	0.882079	0.999636
Car4	1.00627	0.00901423	0.882177	0.999636
Bag1	1.00626	0.00900991	0.877801	0.999636
Eno3	1.00626	0.00900969	0.803583	0.999636
Ehbp1	0.993779	-0.0090032	0.85761	0.999636
Ube2d1	0.993779	-0.00900316	0.857821	0.999636
Wbp1	0.993787	-0.00899118	0.868381	0.999636
Psip1	0.993797	-0.00897755	0.798923	0.999636
Gm29427	0.993797	-0.00897672	0.457361	0.999636
Hdhd2	1.00624	0.00897495	0.867128	0.999636
Exog	1.00624	0.00897372	0.882992	0.999636
Mtx2	0.993803	-0.00896785	0.876506	0.999636
Mycn	1.00623	0.00896366	0.868959	0.999636
Ubtd2	1.00623	0.00896022	0.884411	0.999636
Crocc	0.993812	-0.00895581	0.884422	0.999636
Klra2	0.993813	-0.00895351	0.644469	0.999636
Depdc1b	1.00623	0.0089533	0.567393	0.999636
Hip1	1.00622	0.00895171	0.870233	0.999636
3300002I08Rik	0.993819	-0.00894488	0.797186	0.999636
Zfp667	0.993826	-0.00893422	0.879792	0.999636
Slc26a5	0.993827	-0.00893369	0.806987	0.999636
Fam179a	0.99383	-0.00892938	0.773996	0.999636
Amn	1.00621	0.00892553	0.533581	0.999636
Tceal3	0.993835	-0.00892182	0.874182	0.999636
Tns2	0.993835	-0.0089215	0.881237	0.999636
Jak3	0.993835	-0.00892144	0.7584	0.999636
Cd83	1.0062	0.00891975	0.852109	0.999636
Slc52a3	0.993837	-0.00891893	0.727207	0.999636
Fbxl16	1.0062	0.00891713	0.853572	0.999636
Fpgs	1.0062	0.00891651	0.800035	0.999636
Arl6ip6	1.0062	0.00891139	0.881813	0.999636
Fhl3	0.993844	-0.00890797	0.66123	0.999636
Gnb4	1.00619	0.00890791	0.876126	0.999636
Shtn1	1.00619	0.00889861	0.864328	0.999636
Cct2	1.00618	0.00888966	0.839651	0.999636
Sh3pxd2b	1.00618	0.00888847	0.880228	0.999636
Doc2b	1.00618	0.00888762	0.85022	0.999636
Slc43a3	1.00617	0.00887663	0.742463	0.999636
Drosha	1.00617	0.00887321	0.85146	0.999636
Slc46a3	1.00617	0.00887272	0.834361	0.999636
Jrk	1.00617	0.00887147	0.8504	0.999636
Cubn	0.99387	-0.00887052	0.576446	0.999636
Rragd	0.99387	-0.00887029	0.823062	0.999636
Foxp4	0.993871	-0.00886973	0.883329	0.999636
Rab11fip2	0.993879	-0.00885793	0.834269	0.999636
Hhipl2	0.99388	-0.00885594	0.557297	0.999636
Dnd1	1.00615	0.00884836	0.740991	0.999636
Reps1	0.993889	-0.00884389	0.880057	0.999636
Phlda1	1.00614	0.00883609	0.879333	0.999636
Ccdc103	1.00614	0.00883404	0.789964	0.999636
Efcab6	1.00614	0.00882609	0.803474	0.999636
Adam32	1.00613	0.00882303	0.665048	0.999636
Zfp975	0.993905	-0.00881949	0.885164	0.999636
B3galt1	0.993907	-0.00881785	0.85525	0.999636
Smc3	1.00613	0.00881372	0.852102	0.999636
Tbc1d25	1.00613	0.00881014	0.862269	0.999636
Ccdc85b	1.00612	0.00880927	0.713243	0.999636
Lmtk2	1.00612	0.00880878	0.840087	0.999636
Phf6	0.993916	-0.00880367	0.874191	0.999636
Anxa4	0.993919	-0.00880038	0.841795	0.999636
Sncg	0.993919	-0.00880008	0.774018	0.999636
Meis2	1.00611	0.00878717	0.842064	0.999636
Gm20661	1.00611	0.0087832	0.517228	0.999636
Dhtkd1	1.00611	0.00878289	0.87481	0.999636
Dazl	0.993937	-0.0087744	0.884511	0.999636
Pdpk1	1.0061	0.00877161	0.826972	0.999636
Fastkd2	0.99394	-0.00876993	0.886064	0.999636
Fam13a	1.00609	0.00876367	0.887381	0.999636
Nup50	1.00609	0.00876187	0.877942	0.999636
Jkamp	1.00609	0.00875535	0.877732	0.999636
Pds5a	1.00609	0.00875427	0.851145	0.999636
Rab34	0.993952	-0.00875146	0.874055	0.999636
Erbb3	1.00608	0.00875133	0.885826	0.999636
B230219D22Rik	0.993965	-0.00873375	0.838241	0.999636
Zfp11	1.00607	0.0087324	0.887838	0.999636
Huwe1	1.00607	0.00872973	0.848357	0.999636
Dnah9	0.993969	-0.0087274	0.824746	0.999636
Ndufaf7	0.993969	-0.00872729	0.884738	0.999636
Ankrd34b	1.00606	0.008723	0.885864	0.999636
Uaca	1.00606	0.00871878	0.884664	0.999636
D930015E06Rik	1.00606	0.00871246	0.887714	0.999636
Six5	1.00606	0.00871192	0.745932	0.999636
Tm7sf2	1.00606	0.00871035	0.826508	0.999636
Ifi203	0.993982	-0.00870903	0.829189	0.999636
Wnt8b	0.993987	-0.00870074	0.834588	0.999636
Rrm1	0.993995	-0.00868975	0.886356	0.999636
Trpm1	1.00604	0.0086876	0.585157	0.999636
Gins1	1.00604	0.0086873	0.715848	0.999636
Slc25a36	0.993997	-0.00868606	0.8591	0.999636
Olfml2b	1.00604	0.00868231	0.822478	0.999636
Arhgap31	0.994	-0.00868172	0.883677	0.999636
Ppp2r5e	0.994002	-0.00867927	0.847256	0.999636
Tor4a	0.994002	-0.00867925	0.769086	0.999636
Rras2	0.994004	-0.00867636	0.880145	0.999636
Atp5c1	1.00603	0.0086719	0.851574	0.999636
Prpf4b	1.00603	0.00866792	0.84681	0.999636
Gm11992	0.99401	-0.00866719	0.744129	0.999636
6720489N17Rik	1.00603	0.0086663	0.888271	0.999636
Chadl	1.00602	0.00866302	0.821723	0.999636
Fam19a2	0.994014	-0.00866177	0.888721	0.999636
Wtip	0.994016	-0.00865932	0.787588	0.999636
Camk4	1.00602	0.00865801	0.794986	0.999636
Tmem135	1.00602	0.00865642	0.874575	0.999636
Spg7	1.00602	0.0086563	0.888655	0.999636
Dqx1	0.994021	-0.00865116	0.599019	0.999636
Scn1a	1.00601	0.00864803	0.839995	0.999636
Fanci	1.00601	0.00864376	0.657161	0.999636
Cxxc1	1.00601	0.00864	0.888787	0.999636
Card10	1.00601	0.00863907	0.745288	0.999636
Col18a1	1.006	0.00863167	0.767333	0.999636
Uso1	1.006	0.00863084	0.851751	0.999636
Npepps	1.006	0.00862486	0.845339	0.999636
Tab2	0.99404	-0.00862424	0.852096	0.999636
Hdac5	1.00599	0.00862198	0.883528	0.999636
Rab2b	0.994044	-0.00861822	0.885522	0.999636
Ntrk3	1.00599	0.0086142	0.838875	0.999636
Rdh12	0.994048	-0.00861286	0.831627	0.999636
Slc29a1	1.00599	0.00861257	0.884876	0.999636
Upf2	0.99405	-0.0086094	0.843748	0.999636
Rasa4	0.994059	-0.00859733	0.77916	0.999636
Ahr	1.00598	0.00859537	0.886092	0.999636
Zfp868	0.994064	-0.00858956	0.889115	0.999636
Ybey	0.994069	-0.00858179	0.863124	0.999636
Lat2	1.00596	0.00857604	0.789776	0.999636
Hck	1.00596	0.00857567	0.779152	0.999636
Ik	1.00596	0.00857095	0.845935	0.999636
Igbp1	0.994077	-0.00857086	0.881103	0.999636
9930111J21Rik1	1.00596	0.00856944	0.714602	0.999636
Sass6	0.994079	-0.00856814	0.889481	0.999636
Hcn4	1.00595	0.00856155	0.781859	0.999636
Tm6sf2	1.00595	0.00855169	0.618717	0.999636
Gm35911	0.994093	-0.00854783	0.67811	0.999636
Tmem53	1.00594	0.00854736	0.705799	0.999636
Slc20a2	0.994094	-0.00854531	0.888299	0.999636
Tob2	0.994095	-0.00854507	0.89015	0.999636
Chrna2	0.994096	-0.00854313	0.413328	0.999636
Snph	0.994097	-0.0085412	0.844053	0.999636
Kcnc3	1.00594	0.00854083	0.882432	0.999636
Eef1b2	1.00593	0.00853554	0.88289	0.999636
Cds1	1.00593	0.00853341	0.886519	0.999636
Snx21	1.00593	0.00853277	0.883552	0.999636
Exosc9	0.994107	-0.00852759	0.88669	0.999636
Pcsk9	0.994107	-0.00852727	0.82383	0.999636
Ldah	0.994107	-0.00852669	0.883609	0.999636
Xk	1.00592	0.0085226	0.882359	0.999636
Gsta3	1.00592	0.00851984	0.798041	0.999636
Mospd1	1.00592	0.00851922	0.888879	0.999636
Git2	0.994114	-0.00851684	0.887342	0.999636
Gm4787	0.994115	-0.00851541	0.792375	0.999636
Pafah1b3	0.994116	-0.0085135	0.670703	0.999636
C030005K15Rik	1.00592	0.00850925	0.718331	0.999636
Pcdh1	0.994121	-0.00850698	0.873644	0.999636
Eif4e	1.00591	0.00850547	0.861837	0.999636
Erich3	1.00591	0.00850507	0.863051	0.999636
D8Ertd738e	1.00591	0.00850394	0.886297	0.999636
Xrn1	0.994123	-0.00850372	0.872691	0.999636
Aldh3b1	0.994126	-0.0084994	0.77644	0.999636
Prom2	0.994127	-0.0084974	0.562185	0.999636
Rnaseh2b	0.994128	-0.00849653	0.882863	0.999636
Nagk	0.99413	-0.00849322	0.884998	0.999636
Rnf11	1.0059	0.00849263	0.83236	0.999636
Derl2	1.0059	0.00848766	0.88998	0.999636
Tnxb	1.0059	0.00848397	0.716764	0.999636
Cacna2d1	0.994141	-0.0084771	0.833088	0.999636
Osbpl10	0.994143	-0.00847525	0.873522	0.999636
Gm11110	0.994143	-0.00847417	0.689949	0.999636
Pwwp2b	1.00589	0.0084721	0.890995	0.999636
Leo1	0.994145	-0.00847128	0.884787	0.999636
Klf8	0.994147	-0.00846961	0.884429	0.999636
Fdx1l	0.994151	-0.00846332	0.888917	0.999636
Coa4	0.994151	-0.00846275	0.834853	0.999636
Gabrg2	1.00588	0.00846042	0.847116	0.999636
Eif1ad	0.994157	-0.00845485	0.889462	0.999636
Ptch2	1.00588	0.0084528	0.802347	0.999636
4930453N24Rik	0.994165	-0.00844265	0.881489	0.999636
Gnaq	1.00587	0.0084391	0.830522	0.999636
Mtpn	0.994171	-0.00843435	0.823815	0.999636
Nrap	0.994172	-0.00843246	0.748559	0.999636
Arhgef9	0.994176	-0.00842623	0.823042	0.999636
Pdia3	1.00586	0.00842473	0.838282	0.999636
Mettl25	0.994178	-0.00842446	0.864745	0.999636
Tbrg4	0.994178	-0.00842445	0.881407	0.999636
Tbc1d10c	0.994181	-0.00841933	0.732425	0.999636
Rpap1	0.994184	-0.00841551	0.88295	0.999636
Cdkn3	0.994184	-0.00841466	0.577082	0.999636
Zfp930	0.994185	-0.00841376	0.889455	0.999636
C5ar1	0.994188	-0.00841013	0.77139	0.999636
Unc5b	0.99419	-0.0084072	0.891152	0.999636
Hspbap1	1.00584	0.00840393	0.878194	0.999636
Ptrh2	1.00584	0.00840279	0.890584	0.999636
Sorcs2	1.00584	0.00840168	0.877623	0.999636
Tsr3	1.00584	0.00840057	0.87349	0.999636
Wdr59	1.00584	0.00839909	0.889372	0.999636
KIAA1683	1.00584	0.00839824	0.585818	0.999636
Tln2	1.00584	0.00839687	0.842426	0.999636
Gm14403	0.994198	-0.00839517	0.883497	0.999636
Thsd7a	0.994202	-0.00838951	0.853219	0.999636
Rap1gds1	0.994202	-0.00838913	0.850311	0.999636
Btbd19	0.994204	-0.00838619	0.860982	0.999636
Poll	0.994208	-0.00838031	0.837251	0.999636
Ddhd2	0.994209	-0.00837915	0.869157	0.999636
Aldh5a1	0.994215	-0.00837077	0.853205	0.999636
Srfbp1	1.00581	0.0083623	0.89222	0.999636
Cox5b	0.994222	-0.00835977	0.886816	0.999636
Zscan2	0.994229	-0.00835049	0.858861	0.999636
Oas1c	0.994231	-0.00834762	0.761101	0.999636
Gmfb	1.0058	0.00834611	0.827511	0.999636
Csdc2	1.0058	0.00834221	0.891787	0.999636
Vps54	1.0058	0.00833917	0.878113	0.999636
Igf2bp2	1.00579	0.00832906	0.876131	0.999636
Rab11a	1.00579	0.00832885	0.870763	0.999636
Il17rb	0.994244	-0.00832884	0.759486	0.999636
Gjb1	0.994244	-0.00832873	0.864115	0.999636
Mdh2	1.00579	0.00832629	0.880613	0.999636
Rtf1	1.00579	0.00832399	0.856459	0.999636
Pdgfd	1.00578	0.00831569	0.865177	0.999636
St6gal1	1.00578	0.00831566	0.892764	0.999636
Hexim2	1.00578	0.00831181	0.817919	0.999636
Lum	1.00577	0.00830683	0.780902	0.999636
Nabp2	0.994263	-0.00830029	0.883758	0.999636
2410002F23Rik	1.00577	0.00829788	0.890341	0.999636
Camk2g	1.00577	0.00829617	0.877015	0.999636
Enpep	1.00576	0.00828599	0.867798	0.999636
Dnajc21	0.994274	-0.0082844	0.892563	0.999636
Brsk1	1.00576	0.0082828	0.866111	0.999636
Smarca1	0.994277	-0.00828056	0.862546	0.999636
Piezo2	1.00576	0.00827974	0.732633	0.999636
Sv2a	0.99428	-0.0082752	0.849437	0.999636
Siglecf	0.994281	-0.00827435	0.645722	0.999636
Lrrc47	1.00575	0.00827405	0.893574	0.999636
Dsp	1.00575	0.00826872	0.719505	0.999636
Nynrin	1.00575	0.00826565	0.864956	0.999636
Ramp2	0.994304	-0.00824144	0.876488	0.999636
Htr5a	1.00573	0.00824074	0.893408	0.999636
Lmo3	0.994306	-0.00823856	0.847254	0.999636
Mlf1	0.994308	-0.00823572	0.755764	0.999636
Mga	1.00572	0.00822784	0.854799	0.999636
Sptbn2	1.00572	0.00822634	0.84032	0.999636
Slc17a5	1.00571	0.00822031	0.894244	0.999636
Fam199x	1.00571	0.00821665	0.893762	0.999636
Mrpl17	0.994325	-0.0082112	0.890871	0.999636
Dpp7	0.994326	-0.00820867	0.868481	0.999636
Rbm6	0.994327	-0.00820809	0.861651	0.999636
Ms4a14	0.994327	-0.00820764	0.663826	0.999636
Lrrc40	1.0057	0.00820659	0.887997	0.999636
Cwh43	1.0057	0.00819659	0.839397	0.999636
Vil1	0.994335	-0.00819653	0.668742	0.999636
Pcbd2	0.994335	-0.0081959	0.820025	0.999636
Eif3g	0.994335	-0.00819558	0.893431	0.999636
Atp6v1c1	1.0057	0.00819329	0.846189	0.999636
Dtl	1.0057	0.00819303	0.849578	0.999636
Pla2g6	1.00569	0.00819143	0.882339	0.999636
Rida	1.00569	0.00818993	0.890337	0.999636
Ube3c	0.994341	-0.00818713	0.863226	0.999636
Ccdc78	1.00569	0.00818577	0.45357	0.999636
Gtpbp4	1.00569	0.00818404	0.87691	0.999636
Chst14	1.00569	0.00817977	0.697367	0.999636
Def6	0.994347	-0.00817918	0.74079	0.999636
Oxgr1	0.994347	-0.00817819	0.809799	0.999636
Glis1	0.994347	-0.00817809	0.37432	0.999636
Nae1	0.994353	-0.00816947	0.879574	0.999636
Ccdc116	0.994355	-0.00816645	0.837003	0.999636
Trnau1ap	0.994358	-0.00816323	0.876073	0.999636
Hist2h4	0.994359	-0.00816165	0.832334	0.999636
Gpam	1.00567	0.00815892	0.892561	0.999636
5730507C01Rik	0.994365	-0.00815285	0.609531	0.999636
Zmym2	0.994366	-0.0081515	0.836723	0.999636
Nupl2	0.994366	-0.00815107	0.886682	0.999636
Pi15	0.994376	-0.00813704	0.749062	0.999636
Bard1	1.00565	0.00812701	0.75139	0.999636
Asnsd1	0.994385	-0.00812359	0.846607	0.999636
Tmx2	1.00564	0.00811447	0.879064	0.999636
Adam21	0.994393	-0.0081117	0.643677	0.999636
Glipr2	1.00563	0.00810609	0.817222	0.999636
Insl5	1.00563	0.0081024	0.670502	0.999636
Ssr4	1.00563	0.00810094	0.893056	0.999636
Sox7	1.00563	0.008093	0.829264	0.999636
Zyg11b	0.994412	-0.00808437	0.830315	0.999636
D030056L22Rik	0.994413	-0.00808345	0.895353	0.999636
D3Ertd254e	0.994414	-0.00808107	0.87874	0.999636
Clec4a2	0.994418	-0.00807631	0.730609	0.999636
Zic3	0.994418	-0.00807531	0.880296	0.999636
Snap47	0.99442	-0.00807236	0.871832	0.999636
Muc1	0.994422	-0.00807051	0.713939	0.999636
Trmu	1.00561	0.00807018	0.866871	0.999636
Npy5r	0.994425	-0.00806622	0.873883	0.999636
Gpr150	1.0056	0.00805821	0.690304	0.999636
Hmha1	0.99443	-0.00805789	0.841677	0.999636
Gm10521	1.0056	0.00805621	0.639172	0.999636
Pqbp1	1.0056	0.00805549	0.885148	0.999636
Dlgap4	1.0056	0.00805232	0.871551	0.999636
Gpr173	0.994444	-0.00803828	0.896727	0.999636
Rpl14	0.994445	-0.00803676	0.883462	0.999636
Nubp2	1.00559	0.0080358	0.8812	0.999636
Tbcel	0.994447	-0.00803371	0.884815	0.999636
Mycbpap	0.994449	-0.00803132	0.69424	0.999636
Ppa1	1.00558	0.00803129	0.882906	0.999636
Rassf2	1.00558	0.00803023	0.885909	0.999636
Ccdc69	0.99445	-0.00802913	0.562146	0.999636
Cldnd1	1.00558	0.00802888	0.886622	0.999636
Epn3	0.994451	-0.00802798	0.567481	0.999636
Prrx1	1.00558	0.0080237	0.895138	0.999636
Ccdc127	1.00558	0.00802208	0.870661	0.999636
Xrcc6bp1	1.00558	0.0080212	0.850784	0.999636
C030048H21Rik	0.994458	-0.00801776	0.824591	0.999636
Tmem132b	1.00557	0.00801772	0.871403	0.999636
C2cd2l	0.994464	-0.00800871	0.868115	0.999636
Ccnjl	0.994467	-0.00800393	0.859065	0.999636
Uba1	1.00556	0.00800191	0.850821	0.999636
Gkn3	1.00556	0.00799882	0.753166	0.999636
Kcna3	0.994476	-0.0079917	0.850103	0.999636
Kif7	0.994478	-0.00798931	0.753132	0.999636
Tbc1d16	1.00555	0.00798866	0.882221	0.999636
Prorsd1	0.994481	-0.0079844	0.869077	0.999636
Prkg1	0.994481	-0.00798381	0.894367	0.999636
Megf11	0.994482	-0.00798291	0.89726	0.999636
Chd1	1.00555	0.00797766	0.875226	0.999636
Cmtm4	1.00554	0.00797346	0.878233	0.999636
Nol12	1.00553	0.00796061	0.890425	0.999636
Irak3	1.00553	0.00795563	0.854415	0.999636
Fen1	1.00553	0.00795517	0.87914	0.999636
Vipas39	0.994504	-0.00795159	0.892024	0.999636
Tbc1d2b	1.00553	0.00795052	0.897702	0.999636
Ddx41	0.994505	-0.0079501	0.896449	0.999636
Sorbs1	1.00552	0.00794356	0.877445	0.999636
Efhb	1.00552	0.00794251	0.712708	0.999636
C2cd4c	0.99451	-0.00794214	0.830052	0.999636
Eif3c	0.99451	-0.00794211	0.849767	0.999636
Cd274	0.994511	-0.00794135	0.846367	0.999636
Ngb	1.00552	0.00794056	0.608877	0.999636
Plcd4	1.00552	0.00793753	0.896687	0.999636
Hbp1	0.994513	-0.00793749	0.890124	0.999636
Syt15	0.994514	-0.00793645	0.732469	0.999636
Cyth3	0.994519	-0.00792889	0.895964	0.999636
Teddm2	0.994519	-0.00792875	0.749169	0.999636
Ccna2	0.994523	-0.00792403	0.87655	0.999636
Fhod1	1.00551	0.00792285	0.828257	0.999636
Atxn1	0.994523	-0.00792278	0.897217	0.999636
Ms4a6d	1.0055	0.00791795	0.771534	0.999636
Lrp11	0.994534	-0.00790745	0.862808	0.999636
Prdm1	1.00549	0.00790407	0.815449	0.999636
Fam20a	0.994537	-0.0079025	0.881451	0.999636
Fancd2os	0.994539	-0.00790042	0.631838	0.999636
Sars2	1.00549	0.00789773	0.824679	0.999636
Fzd5	1.00549	0.00789249	0.880866	0.999636
Ywhaz	0.994547	-0.00788839	0.838012	0.999636
Slain2	1.00548	0.00788244	0.890739	0.999636
Trim30b	0.994553	-0.0078804	0.619243	0.999636
Zfp954	0.994563	-0.00786558	0.890145	0.999636
Acbd4	1.00547	0.00786515	0.897089	0.999636
Arhgef37	1.00547	0.00786332	0.667424	0.999636
Irf1	1.00546	0.00786271	0.859558	0.999636
Ttc34	1.00546	0.00785993	0.812366	0.999636
Slc30a10	0.994569	-0.00785686	0.893936	0.999636
Nol10	1.00546	0.0078534	0.899043	0.999636
Zfp91	1.00546	0.0078498	0.840038	0.999636
Psmb6	0.994581	-0.00783933	0.897335	0.999636
Rap1gap2	1.00545	0.0078372	0.88519	0.999636
Dph1	1.00545	0.00783718	0.824096	0.999636
Kcnc4	0.994583	-0.00783682	0.887594	0.999636
Casp12	0.994584	-0.00783552	0.802284	0.999636
Znhit2	0.994587	-0.0078307	0.796605	0.999636
Ddb2	0.99459	-0.00782625	0.896689	0.999636
Tekt2	0.994596	-0.00781784	0.689709	0.999636
Frg1	0.994603	-0.00780752	0.893947	0.999636
Il16	0.994605	-0.00780489	0.823424	0.999636
Cyp26b1	0.994606	-0.00780363	0.807263	0.999636
Ifi27	0.99461	-0.00779758	0.877208	0.999636
Uchl3	0.994611	-0.00779573	0.893985	0.999636
Tppp	0.994611	-0.00779528	0.846298	0.999636
Ano5	1.00542	0.00779498	0.825526	0.999636
Htr3a	1.00542	0.00779393	0.823719	0.999636
Micalcl	0.994612	-0.00779377	0.832235	0.999636
Otx2	0.994613	-0.00779314	0.670104	0.999636
Ddx6	1.00542	0.00779216	0.841503	0.999636
Gm5424	0.994615	-0.00779036	0.73585	0.999636
Arsj	0.994618	-0.00778618	0.694514	0.999636
Stambp	0.994618	-0.00778588	0.890949	0.999636
Myh3	0.99462	-0.00778274	0.689514	0.999636
Stk17b	1.0054	0.00777543	0.899684	0.999636
Gpr137	1.0054	0.00777508	0.896497	0.999636
Khdrbs2	0.994626	-0.00777379	0.900013	0.999636
Whsc1	0.994628	-0.00777127	0.863333	0.999636
Aen	1.0054	0.00776546	0.897315	0.999636
Nbeal2	1.00539	0.00775756	0.855902	0.999636
Arf4	0.994638	-0.00775621	0.866352	0.999636
Emb	0.994639	-0.00775476	0.900012	0.999636
Klhl32	0.99464	-0.00775307	0.898942	0.999636
Tmem209	0.994643	-0.00774895	0.88922	0.999636
Zfp592	1.00538	0.00773499	0.897623	0.999636
Arhgef5	0.994655	-0.0077315	0.86289	0.999636
Map3k19	1.00537	0.00773091	0.890781	0.999636
Paxip1	0.994656	-0.00773087	0.900129	0.999636
Zfp637	0.994657	-0.00772918	0.900139	0.999636
Dusp10	1.00537	0.00772802	0.871332	0.999636
Ngfrap1	1.00536	0.00771856	0.875327	0.999636
Six4	0.994666	-0.00771641	0.718473	0.999636
Tdrd6	1.00536	0.00771412	0.823568	0.999636
Aven	0.994668	-0.00771244	0.883215	0.999636
Pcdh15	0.994672	-0.00770763	0.900869	0.999636
Themis2	0.994676	-0.00770186	0.818163	0.999636
Neil2	1.00535	0.00769973	0.651408	0.999636
Traf6	0.99468	-0.0076956	0.898849	0.999636
Adprhl2	1.00535	0.0076909	0.878968	0.999636
Smyd4	0.994684	-0.00768979	0.877677	0.999636
Pex11a	1.00534	0.00768809	0.892129	0.999636
Sstr4	0.994687	-0.00768554	0.811693	0.999636
Mum1l1	1.00534	0.00767916	0.901292	0.999636
Baiap2l2	1.00533	0.00767436	0.729976	0.999636
Cyb5r1	0.994696	-0.00767211	0.884636	0.999636
Cmtm8	1.00533	0.00767087	0.769094	0.999636
Map3k14	1.00533	0.00767007	0.850342	0.999636
Msc	0.994703	-0.00766247	0.602954	0.999636
Eif2a	0.994706	-0.00765757	0.874119	0.999636
Ralgapa1	0.994709	-0.0076529	0.854156	0.999636
Bcl11b	1.00531	0.00764242	0.856763	0.999636
Rilpl1	0.994718	-0.00764029	0.899249	0.999636
Unc119	1.00531	0.00763977	0.869781	0.999636
Haus7	1.00531	0.00763373	0.834156	0.999636
Clspn	0.994725	-0.00763087	0.896644	0.999636
4930550C14Rik	1.0053	0.00762696	0.608414	0.999636
Xlr3a	0.994733	-0.00761837	0.846741	0.999636
Thap4	0.994733	-0.00761824	0.899629	0.999636
Mylk4	1.00529	0.00761727	0.671014	0.999636
K230010J24Rik	1.00529	0.0076161	0.674014	0.999636
Zfp493	0.994738	-0.00761218	0.896329	0.999636
Reps2	1.00529	0.00761134	0.839747	0.999636
Ncoa7	1.00529	0.00761002	0.864414	0.999636
Ackr3	1.00529	0.00760762	0.877664	0.999636
C1qtnf9	0.994741	-0.00760757	0.738477	0.999636
Papd7	0.994741	-0.00760745	0.900167	0.999636
Ltn1	0.994741	-0.00760675	0.87403	0.999636
Mfap4	0.994742	-0.00760551	0.650035	0.999636
Tmem79	0.994743	-0.00760474	0.592056	0.999636
Pcdhb6	1.00528	0.00760306	0.902015	0.999636
Brf1	1.00528	0.00759784	0.902242	0.999636
Dusp23	0.994747	-0.00759783	0.814506	0.999636
Dnaaf3	0.994751	-0.00759281	0.64253	0.999636
Wdr61	1.00527	0.00758925	0.902391	0.999636
Ppp3cb	1.00527	0.00758921	0.841615	0.999636
Plekhb2	1.00527	0.00758777	0.868338	0.999636
Vill	0.994755	-0.00758625	0.819775	0.999636
Dhx58	0.994756	-0.00758515	0.787604	0.999636
Ikbke	0.99476	-0.00757954	0.764926	0.999636
Mall	1.00526	0.0075687	0.776154	0.999636
Ttl	0.994768	-0.00756752	0.884531	0.999636
Clmp	0.994771	-0.00756425	0.900638	0.999636
Gtf2f1	0.994771	-0.00756418	0.901101	0.999636
Spire2	1.00526	0.00756305	0.883005	0.999636
Vps36	1.00525	0.0075581	0.900305	0.999636
Hmces	1.00525	0.00755747	0.896129	0.999636
Rpn1	0.994777	-0.00755503	0.875838	0.999636
Tcf24	1.00525	0.00755236	0.711171	0.999636
Frmpd3	0.994779	-0.00755188	0.898308	0.999636
Usp25	1.00524	0.0075446	0.896456	0.999636
Cpsf3l	0.994789	-0.00753802	0.89668	0.999636
Capn2	0.994789	-0.00753799	0.888679	0.999636
Isy1	0.994789	-0.00753795	0.902243	0.999636
Hfe	0.994791	-0.00753457	0.86274	0.999636
Btbd1	1.00523	0.0075313	0.86577	0.999636
Dcp1a	1.00523	0.00752862	0.90314	0.999636
Hipk1	1.00523	0.00752724	0.860963	0.999636
Sema4f	1.00523	0.00752366	0.898245	0.999636
Gm20715	0.994799	-0.00752351	0.853837	0.999636
Sec11a	0.994803	-0.00751687	0.903328	0.999636
Stard8	1.00522	0.00751449	0.894596	0.999636
Pnldc1	1.00522	0.00751281	0.630435	0.999636
Gmds	1.00522	0.00751128	0.889954	0.999636
Mpz	0.994807	-0.00751121	0.767207	0.999636
Aff3	1.00522	0.00750967	0.888222	0.999636
Kcng2	0.994809	-0.00750849	0.746715	0.999636
Gmeb2	0.99481	-0.00750638	0.90331	0.999636
Gm28035	1.00521	0.00750099	0.734329	0.999636
Notch2	0.994815	-0.00749935	0.90275	0.999636
Nek10	0.994817	-0.0074964	0.841044	0.999636
Ssh2	0.994828	-0.00748044	0.891938	0.999636
Adora3	0.99483	-0.00747861	0.799867	0.999636
Tead4	1.00519	0.00747286	0.748764	0.999636
Gm20939	1.00519	0.00746569	0.843036	0.999636
Nadk2	0.994842	-0.00746102	0.896005	0.999636
Tnip2	0.994843	-0.00745982	0.886307	0.999636
Gak	0.994845	-0.00745591	0.885203	0.999636
Vsig2	0.99485	-0.00744877	0.743446	0.999636
Map2k7	0.99485	-0.00744858	0.890324	0.999636
Btk	0.994851	-0.00744832	0.840602	0.999636
Galnt3	0.994852	-0.00744666	0.819759	0.999636
Ppm1h	1.00517	0.00744382	0.896569	0.999636
Wnk2	0.994856	-0.00744083	0.897086	0.999636
Cdk2ap1	0.994859	-0.00743671	0.863426	0.999636
Lman2	0.994865	-0.00742742	0.897318	0.999636
Aftph	1.00516	0.00742108	0.867606	0.999636
Slk	0.994869	-0.007421	0.855497	0.999636
Pcdhb5	0.994872	-0.00741758	0.895207	0.999636
Cyb5b	1.00515	0.00741733	0.857466	0.999636
Dlec1	0.99488	-0.00740569	0.811138	0.999636
Ssu72	0.99488	-0.00740521	0.894732	0.999636
Opn1mw	1.00514	0.00739916	0.602774	0.999636
Oma1	0.994889	-0.00739275	0.882955	0.999636
Pgf	0.994892	-0.0073883	0.777557	0.999636
Arfgap2	1.00513	0.00738658	0.904588	0.999636
Polr1a	1.00513	0.00738268	0.895093	0.999636
Gas1	0.994901	-0.00737576	0.889855	0.999636
Fbxw9	1.00513	0.00737544	0.861838	0.999636
Gstm1	1.00513	0.00737495	0.895392	0.999636
Zfp93	1.00512	0.00736269	0.899902	0.999636
Plau	1.00511	0.00735864	0.811471	0.999636
Usp50	0.994913	-0.00735725	0.700912	0.999636
Gpr158	1.00511	0.00735686	0.851056	0.999636
Wnt10a	0.994917	-0.00735192	0.806906	0.999636
Trim5	0.994919	-0.00734899	0.765726	0.999636
Il15ra	0.994919	-0.00734869	0.869187	0.999636
Tie1	1.00511	0.00734749	0.865865	0.999636
Ogfod2	0.994921	-0.0073465	0.887845	0.999636
AW011738	0.994921	-0.00734595	0.833455	0.999636
Txnl4a	0.994921	-0.00734554	0.903114	0.999636
Pcdha8	1.0051	0.00734348	0.588086	0.999636
Plekhg3	1.0051	0.00734112	0.902076	0.999636
Elp6	0.994926	-0.007339	0.876692	0.999636
Mavs	0.994926	-0.00733834	0.863573	0.999636
Gm17641	0.994931	-0.0073314	0.606677	0.999636
Pcnp	1.00509	0.00732848	0.890086	0.999636
Ube2e2	0.994933	-0.00732809	0.893605	0.999636
Adprm	0.994934	-0.00732746	0.894143	0.999636
Slc26a11	0.994934	-0.00732713	0.838308	0.999636
Cd72	1.00509	0.00732547	0.87435	0.999636
Cldn23	1.00509	0.00732478	0.657643	0.999636
Rsl1d1	0.994936	-0.007324	0.882565	0.999636
Amn1	1.00509	0.00732241	0.903708	0.999636
Chp2	1.00509	0.00732155	0.790441	0.999636
Gdpgp1	0.99494	-0.00731826	0.897628	0.999636
Gas8	1.00509	0.00731781	0.905248	0.999636
Lrif1	0.994941	-0.00731671	0.889318	0.999636
Sgf29	1.00508	0.00730581	0.884467	0.999636
Dok5	1.00507	0.00730059	0.901614	0.999636
Zfp937	1.00507	0.00729737	0.901081	0.999636
Foxj1	0.994956	-0.00729518	0.861207	0.999636
Stx17	0.994956	-0.00729477	0.901533	0.999636
Trim56	0.994958	-0.0072925	0.905597	0.999636
Gm960	1.00507	0.00729175	0.763227	0.999636
Kti12	1.00506	0.00728043	0.899213	0.999636
Psap	1.00506	0.00727638	0.851147	0.999636
Grb7	1.00506	0.00727594	0.873281	0.999636
Fam168a	0.994971	-0.00727434	0.849071	0.999636
Clcn1	1.00505	0.00726688	0.832369	0.999636
Emc1	1.00505	0.00726067	0.896473	0.999636
Cdc45	0.994984	-0.00725527	0.814013	0.999636
Rpl8	0.994984	-0.00725453	0.898499	0.999636
Kcnj5	1.00504	0.00724969	0.740267	0.999636
Myo1a	1.00504	0.00724743	0.764457	0.999636
Mllt1	0.994993	-0.00724238	0.900155	0.999636
Dhcr24	0.994993	-0.00724156	0.903512	0.999636
Kntc1	0.994994	-0.00723995	0.72522	0.999636
Adamts10	1.00503	0.00723802	0.895811	0.999636
Ube2v1	0.994997	-0.00723598	0.696122	0.999636
Nfyb	0.994999	-0.00723286	0.898075	0.999636
Lrp4	1.00503	0.00723275	0.904616	0.999636
Apoa1bp	0.995006	-0.00722309	0.907088	0.999636
Cnih4	0.995013	-0.0072131	0.895125	0.999636
Ribc1	0.995013	-0.00721245	0.561612	0.999636
Npc2	0.995015	-0.00721004	0.9005	0.999636
Amigo3	0.995017	-0.00720664	0.668976	0.999636
Trim59	1.00501	0.00720431	0.905265	0.999636
Ntrk2	0.995022	-0.00719958	0.902361	0.999636
Hs6st2	1.005	0.00719873	0.878286	0.999636
Echs1	0.995023	-0.00719864	0.906988	0.999636
Stk24	0.995023	-0.00719863	0.894879	0.999636
Vwa5b1	0.995027	-0.00719212	0.813849	0.999636
Capza2	0.995034	-0.00718175	0.849349	0.999636
Smad6	0.995038	-0.00717705	0.767362	0.999636
Amdhd2	1.00499	0.00717488	0.857083	0.999636
Usp43	1.00498	0.0071667	0.647533	0.999636
Cd80	0.995046	-0.00716433	0.702525	0.999636
Timeless	0.995047	-0.00716305	0.858235	0.999636
Gm6970	0.995051	-0.00715784	0.780725	0.999636
Rapsn	0.995057	-0.00714962	0.666573	0.999636
Naprt	0.995057	-0.00714951	0.766641	0.999636
Mei4	1.00497	0.00714873	0.907451	0.999636
Smim4	0.995057	-0.00714858	0.875408	0.999636
Prr22	1.00497	0.00714711	0.704853	0.999636
Vamp1	1.00496	0.00713239	0.907131	0.999636
Tnfsf13	0.995071	-0.00712901	0.560494	0.999636
Nrg4	1.00495	0.00712597	0.767712	0.999636
Fgd1	1.00495	0.00712305	0.906219	0.999636
Sesn1	0.995076	-0.00712197	0.901821	0.999636
Fuca1	0.995076	-0.00712129	0.90805	0.999636
Catsperd	1.00495	0.00712031	0.685596	0.999636
Pcdhac1	0.995082	-0.00711262	0.812683	0.999636
Foxc2	1.00494	0.00711149	0.647769	0.999636
Slc39a10	0.995083	-0.00711117	0.854223	0.999636
Ubac2	0.995083	-0.00711098	0.903921	0.999636
Mphosph10	1.00494	0.00710756	0.903881	0.999636
Fam129c	0.995088	-0.00710415	0.847677	0.999636
Mars2	1.00493	0.00709904	0.903889	0.999636
Gria1	0.995092	-0.00709766	0.840416	0.999636
Gtpbp8	0.995094	-0.00709515	0.907774	0.999636
Igsf3	1.00493	0.00709007	0.899773	0.999636
Tpbgl	0.995099	-0.00708856	0.90045	0.999636
Il10ra	1.00492	0.00708743	0.876381	0.999636
3830408C21Rik	0.995101	-0.00708514	0.828347	0.999636
Ube2d3	0.995103	-0.00708251	0.842416	0.999636
Zfp809	1.00492	0.00707895	0.90798	0.999636
Trpv6	0.995106	-0.00707806	0.728664	0.999636
Pxmp4	0.995108	-0.00707514	0.905889	0.999636
Mocos	1.00492	0.00707446	0.793447	0.999636
Nhp2	1.00492	0.00707356	0.908882	0.999636
Adcy5	1.00491	0.00707275	0.851285	0.999636
Impg2	1.00491	0.007069	0.842772	0.999636
Wdr95	1.00491	0.00706709	0.596457	0.999636
Apopt1	0.995116	-0.00706281	0.908287	0.999636
Aste1	0.995118	-0.00706107	0.901373	0.999636
Epc2	0.995118	-0.00705988	0.873227	0.999636
Ccnb2	0.995119	-0.0070592	0.742449	0.999636
4930522L14Rik	0.995119	-0.00705847	0.877935	0.999636
Kcnd1	0.995124	-0.00705203	0.900358	0.999636
Rslcan18	0.995126	-0.00704846	0.634448	0.999636
Ptgr1	0.995131	-0.00704194	0.764617	0.999636
Ydjc	1.00489	0.00703193	0.877623	0.999636
Ube2k	1.00488	0.00702502	0.871797	0.999636
Trim43a	0.995144	-0.00702343	0.669574	0.999636
Mutyh	0.995146	-0.00702047	0.753176	0.999636
Ppp2r2b	0.995146	-0.0070199	0.887433	0.999636
Capn9	1.00487	0.00701302	0.63186	0.999636
Sh3d21	1.00487	0.00701111	0.834032	0.999636
Dse	0.995154	-0.00700898	0.879049	0.999636
Ada	0.995156	-0.00700514	0.591207	0.999636
Rtp4	1.00487	0.00700509	0.84976	0.999636
AI413582	1.00487	0.00700506	0.845997	0.999636
Tmcc1	1.00486	0.00699783	0.884307	0.999636
Npffr1	0.995162	-0.00699706	0.734082	0.999636
Slc20a1	1.00486	0.00699558	0.901612	0.999636
Faap20	0.995163	-0.00699475	0.894862	0.999636
Nudt15	1.00486	0.00699111	0.825922	0.999636
Nfam1	0.995166	-0.00699031	0.872682	0.999636
Adgrl3	1.00486	0.00698975	0.877671	0.999636
Cyp2a5	0.995167	-0.00698966	0.837828	0.999636
Ankrd61	0.995171	-0.00698347	0.696163	0.999636
Tmx4	1.00485	0.00698323	0.853974	0.999636
Vps33b	0.995175	-0.00697828	0.902085	0.999636
Pgbd5	0.995176	-0.00697586	0.89696	0.999636
Pdcd10	0.995177	-0.00697555	0.902954	0.999636
Eif2b1	0.99518	-0.00697022	0.910352	0.999636
Mob3a	1.00484	0.00696851	0.879454	0.999636
Bcap31	0.995183	-0.00696644	0.908695	0.999636
Nbea	0.995183	-0.00696575	0.863007	0.999636
Sox9	0.995185	-0.00696376	0.907743	0.999636
Cnbp	1.00483	0.0069572	0.881935	0.999636
Srek1ip1	1.00483	0.00695693	0.907489	0.999636
Ngf	1.00482	0.00693692	0.755011	0.999636
Gm10778	0.995206	-0.00693316	0.801962	0.999636
Fbxl6	1.00481	0.00692782	0.843081	0.999636
Rpl10a	0.995212	-0.00692375	0.909585	0.999636
Surf1	1.00481	0.00691895	0.909824	0.999636
Cdh20	0.995216	-0.00691864	0.910713	0.999636
Akip1	0.995216	-0.00691808	0.822669	0.999636
Noxo1	1.0048	0.00690862	0.836483	0.999636
Zfp92	1.0048	0.00690499	0.889618	0.999636
Vav2	1.00479	0.00689491	0.882716	0.999636
Scamp1	0.995237	-0.00688835	0.866099	0.999636
Zic4	1.00479	0.00688701	0.864069	0.999636
Zkscan4	0.995239	-0.00688528	0.869846	0.999636
Kcnq3	1.00478	0.00688352	0.868936	0.999636
Cenpu	0.995242	-0.00688118	0.866447	0.999636
Cwf19l1	1.00477	0.00686948	0.909048	0.999636
Rad51	0.995252	-0.00686621	0.727227	0.999636
En2	0.995253	-0.0068654	0.704397	0.999636
Havcr2	0.995253	-0.00686523	0.895592	0.999636
Sntb2	0.995253	-0.00686423	0.904483	0.999636
Trhr	1.00477	0.00686375	0.870668	0.999636
Ube2c	0.995254	-0.00686297	0.657718	0.999636
Abcc3	1.00476	0.00685242	0.846506	0.999636
Mex3a	0.995265	-0.00684687	0.896692	0.999636
Prkcd	0.995275	-0.00683254	0.905244	0.999636
Klhl41	0.995282	-0.00682342	0.70395	0.999636
Gprin1	0.995285	-0.00681836	0.910581	0.999636
Tmem45a	0.995288	-0.00681448	0.821467	0.999636
Vcan	1.00473	0.00681227	0.901376	0.999636
Dvl2	0.995303	-0.00679177	0.908893	0.999636
Alg13	1.00471	0.00678612	0.909632	0.999636
Pop4	1.00471	0.00678327	0.911575	0.999636
Areg	0.99532	-0.00676723	0.65815	0.999636
Siglece	0.99532	-0.00676707	0.797214	0.999636
Ebi3	0.99532	-0.00676704	0.701169	0.999636
Grrp1	0.995321	-0.00676552	0.710167	0.999636
Ccdc47	0.995325	-0.00675978	0.878189	0.999636
Wash1	1.00469	0.00675666	0.9085	0.999636
Psmd1	1.00469	0.00675454	0.885529	0.999636
Mios	0.995336	-0.00674503	0.908004	0.999636
Cecr5	0.995339	-0.00674005	0.912561	0.999636
Rhoh	1.00468	0.00673399	0.787632	0.999636
Apobec3	0.995348	-0.0067269	0.876433	0.999636
Ppp1r32	0.995357	-0.00671444	0.815349	0.999636
Dolpp1	0.995358	-0.00671267	0.89638	0.999636
Slc31a1	0.995359	-0.00671053	0.91336	0.999636
Ncoa6	1.00466	0.00670633	0.882155	0.999636
Abcb8	1.00466	0.00670186	0.909536	0.999636
Tmem232	1.00465	0.00669331	0.756368	0.999636
Mettl11b	1.00465	0.00668972	0.865314	0.999636
Rasal3	1.00465	0.00668829	0.852287	0.999636
Lat	1.00465	0.00668589	0.514171	0.999636
Parp3	1.00464	0.00668203	0.89694	0.999636
Gng10	0.995382	-0.00667851	0.896484	0.999636
Lilrb4a	1.00464	0.00667494	0.687135	0.999636
Frem1	1.00464	0.006674	0.848955	0.999636
Sgsm2	1.00463	0.00667075	0.907186	0.999636
Pigyl	0.995388	-0.00666978	0.878431	0.999636
Rab6b	0.99539	-0.00666673	0.858834	0.999636
Klhl23	0.995391	-0.00666407	0.899493	0.999636
Cks1b	0.995394	-0.00666033	0.766261	0.999636
Eif1ax	1.00463	0.0066594	0.872678	0.999636
Stom	1.00462	0.0066551	0.911282	0.999636
Abhd12	0.995401	-0.00664981	0.884613	0.999636
Nat1	0.995402	-0.00664846	0.857535	0.999636
Arr3	1.00462	0.00664808	0.72615	0.999636
Nudt19	1.00462	0.00664676	0.910932	0.999636
Homez	1.00462	0.00664651	0.914439	0.999636
Zscan18	0.995405	-0.00664406	0.9133	0.999636
Socs7	0.99541	-0.006637	0.888287	0.999636
Slc35d3	1.00461	0.00663649	0.905954	0.999636
Tdo2	0.995412	-0.00663486	0.680584	0.999636
Rxrb	1.0046	0.00661942	0.913923	0.999636
Pdcd11	0.995426	-0.00661401	0.914853	0.999636
Pde8b	0.995427	-0.00661324	0.886305	0.999636
Enpp3	1.00459	0.00661005	0.735989	0.999636
Tktl2	0.995431	-0.00660638	0.745149	0.999636
2700049A03Rik	1.00458	0.0065969	0.914571	0.999636
Pemt	0.995441	-0.00659173	0.675529	0.999636
Ufc1	1.00458	0.00658648	0.912164	0.999636
Taf15	0.995448	-0.00658165	0.906685	0.999636
Cabyr	1.00457	0.00658041	0.791191	0.999636
B130006D01Rik	1.00457	0.00657998	0.755061	0.999636
AI837181	0.99545	-0.00657869	0.90686	0.999636
Ccdc190	1.00457	0.00657598	0.910916	0.999636
Nfkbid	0.995458	-0.00656817	0.852	0.999636
Rc3h2	0.995461	-0.00656366	0.870572	0.999636
Palm3	0.995463	-0.00655984	0.762303	0.999636
Bphl	0.995468	-0.00655385	0.909804	0.999636
Uqcc1	0.995469	-0.00655208	0.911285	0.999636
Dnajc14	1.00455	0.00655008	0.897491	0.999636
9930012K11Rik	1.00455	0.00654868	0.727942	0.999636
Tpm4	0.995477	-0.00653986	0.914911	0.999636
Ccdc166	0.99548	-0.00653547	0.892203	0.999636
Degs2	0.995481	-0.00653427	0.80289	0.999636
Rs1	0.995482	-0.00653274	0.733594	0.999636
Llph	1.00454	0.00653041	0.909556	0.999636
Gria4	1.00453	0.00652237	0.887732	0.999636
Gstp1	1.00453	0.0065212	0.901927	0.999636
Flt3l	1.00453	0.00652032	0.849738	0.999636
Fgf10	1.00453	0.0065169	0.882397	0.999636
Cdr2	1.00453	0.00651353	0.915937	0.999636
Fkbpl	0.9955	-0.00650673	0.893608	0.999636
Lrch1	0.995502	-0.00650409	0.915697	0.999636
Tia1	1.00451	0.00649723	0.884983	0.999636
Nrd1	1.00451	0.00649194	0.871616	0.999636
Dyrk2	1.00451	0.00649134	0.906027	0.999636
Smyd5	1.00451	0.0064911	0.914668	0.999636
Glrx	1.00451	0.00648544	0.905425	0.999636
Cep290	1.00451	0.00648498	0.899357	0.999636
Ints12	0.995519	-0.00647988	0.916633	0.999636
Gatsl2	1.0045	0.00647678	0.886549	0.999636
Rab32	1.0045	0.00647406	0.873009	0.999636
Ggn	1.0045	0.00647282	0.670158	0.999636
Tab1	0.995524	-0.00647162	0.906266	0.999636
Nras	0.995527	-0.00646773	0.898527	0.999636
Csrnp1	0.995527	-0.00646706	0.869165	0.999636
Tlr1	0.995528	-0.00646566	0.824709	0.999636
Itih3	1.00449	0.00646105	0.910066	0.999636
Tsku	0.995533	-0.00645944	0.80604	0.999636
Zfp646	0.995534	-0.00645799	0.913858	0.999636
Pbk	0.995534	-0.00645737	0.794088	0.999636
Tmem174	0.995538	-0.00645241	0.698448	0.999636
Usp18	1.00447	0.00643949	0.750793	0.999636
Zfp654	0.995548	-0.00643725	0.89744	0.999636
Rpl37a	0.995552	-0.00643149	0.915952	0.999636
Ctnnb1	0.995554	-0.00642819	0.876164	0.999636
Scn2a1	0.995557	-0.00642364	0.84926	0.999636
Tmem220	0.99556	-0.00641936	0.770562	0.999636
Rtn4rl1	0.995561	-0.00641832	0.91414	0.999636
Cd68	0.995563	-0.0064158	0.914325	0.999636
Pelo	1.00445	0.00641204	0.888657	0.999636
Galr1	0.995567	-0.00641011	0.886042	0.999636
Bicd1	0.995567	-0.00640921	0.901969	0.999636
Bend7	1.00445	0.00640796	0.910052	0.999636
Mical3	1.00445	0.00640685	0.897335	0.999636
Nup188	0.995571	-0.00640353	0.912641	0.999636
6030445D17Rik	0.995572	-0.00640241	0.684278	0.999636
Galc	0.995573	-0.00640082	0.914674	0.999636
Gm42742	0.995577	-0.00639583	0.84397	0.999636
Hfm1	0.995577	-0.00639582	0.908205	0.999636
Ccdc60	0.995577	-0.00639469	0.749326	0.999636
Man1c1	0.99558	-0.00639027	0.917759	0.999636
Cdc23	1.00444	0.00638789	0.911869	0.999636
Rpl28	1.00443	0.0063806	0.911828	0.999636
Unc45b	1.00443	0.00637989	0.813451	0.999636
Loxl2	1.00443	0.00637715	0.790752	0.999636
Cpsf4	1.00443	0.0063748	0.912205	0.999636
Ifitm1	0.995591	-0.00637423	0.77609	0.999636
Orc3	1.00443	0.00637166	0.904041	0.999636
Hspb1	1.00442	0.00636862	0.784364	0.999636
Ralbp1	0.995597	-0.00636685	0.899304	0.999636
Gmnc	1.00442	0.00636676	0.723082	0.999636
Stra6	1.00442	0.00635701	0.873149	0.999636
Dll4	1.00441	0.00635295	0.842365	0.999636
Slc2a6	0.995606	-0.00635289	0.864982	0.999636
Shcbp1l	1.00441	0.00634844	0.907256	0.999636
Ccnh	0.995611	-0.00634564	0.892465	0.999636
Hif3a	0.995614	-0.00634132	0.898835	0.999636
Tapbp	1.0044	0.00633986	0.918402	0.999636
Hes5	0.995617	-0.00633764	0.803331	0.999636
Pidd1	1.0044	0.00633589	0.738868	0.999636
Ppp1r3g	1.0044	0.00633574	0.877996	0.999636
Grin1	1.0044	0.00633488	0.883491	0.999636
Ptges3	0.995627	-0.00632242	0.909256	0.999636
Fgf14	0.99563	-0.00631864	0.889297	0.999636
Creb3l1	1.00439	0.00631803	0.865516	0.999636
4930505A04Rik	1.00439	0.0063152	0.701517	0.999636
C1galt1	0.995633	-0.00631413	0.910757	0.999636
0610030E20Rik	1.00438	0.00631168	0.915528	0.999636
Nfkb2	0.995635	-0.00631097	0.835507	0.999636
Rundc3b	0.995635	-0.00631054	0.906022	0.999636
Dennd4a	0.995638	-0.00630728	0.895017	0.999636
Kansl1l	1.00438	0.00630667	0.914062	0.999636
Itch	0.995638	-0.00630649	0.893973	0.999636
Gins3	0.99564	-0.00630408	0.876398	0.999636
Tmco5	1.00438	0.00630353	0.835796	0.999636
Cpne6	1.00437	0.00629686	0.916955	0.999636
Gpn3	0.995645	-0.00629665	0.916285	0.999636
Pcnx2	1.00437	0.00629545	0.913609	0.999636
L3hypdh	1.00437	0.00629431	0.824446	0.999636
Psmg1	0.995648	-0.00629261	0.912619	0.999636
Higd1b	1.00437	0.00629183	0.743248	0.999636
Dpys	0.995651	-0.00628791	0.679033	0.999636
Terf1	1.00437	0.00628572	0.919056	0.999636
Ano2	1.00437	0.00628519	0.917023	0.999636
4930415F15Rik	0.995657	-0.00627983	0.706254	0.999636
Ccl12	0.995659	-0.00627667	0.706822	0.999636
Gm28285	0.995659	-0.00627659	0.746862	0.999636
Smarca2	1.00436	0.0062764	0.872683	0.999636
Gtf2e1	1.00436	0.0062742	0.919231	0.999636
Gdap1l1	0.995663	-0.00627119	0.917857	0.999636
Gpsm2	1.00436	0.00627023	0.918877	0.999636
Mpv17l	0.995668	-0.00626376	0.897791	0.999636
Dhdh	0.995672	-0.0062569	0.914457	0.999636
Atpif1	1.00434	0.00625454	0.907914	0.999636
Ifi27l2b	1.00434	0.00625334	0.74692	0.999636
Atpaf1	0.995676	-0.00625216	0.918754	0.999636
Oxr1	1.00434	0.0062479	0.900179	0.999636
Tmtc2	0.995681	-0.00624512	0.919661	0.999636
S100pbp	0.995681	-0.00624396	0.889894	0.999636
Serpinh1	0.99569	-0.00623123	0.913381	0.999636
Slc25a10	1.00433	0.00623075	0.868854	0.999636
Nedd4	1.00433	0.00622982	0.867417	0.999636
Epha3	1.00433	0.00622695	0.913157	0.999636
Edc4	1.00432	0.00622364	0.919657	0.999636
Usp46	1.00432	0.00622269	0.902513	0.999636
Ttc7	0.995697	-0.00622087	0.903693	0.999636
Crhbp	0.995699	-0.00621869	0.90991	0.999636
Ocel1	1.00432	0.00621712	0.919847	0.999636
Apold1	1.00432	0.00621605	0.846646	0.999636
Znrf3	1.00431	0.00620981	0.918756	0.999636
Fem1c	1.00431	0.00620904	0.915379	0.999636
Siglec1	0.995706	-0.00620846	0.588766	0.999636
St8sia1	1.00431	0.00620273	0.914223	0.999636
Fan1	0.995717	-0.00619289	0.916573	0.999636
Rnf103	1.0043	0.00618682	0.899486	0.999636
Ncbp3	0.995725	-0.00618105	0.917852	0.999636
Ubb	1.00429	0.00617782	0.896464	0.999636
Ap3b2	1.00429	0.00617722	0.911533	0.999636
Plekha7	1.00429	0.00617697	0.906591	0.999636
Qsox2	0.995728	-0.00617665	0.915517	0.999636
Rnf14	1.00429	0.00617501	0.888045	0.999636
Rpf2	0.99573	-0.00617371	0.917567	0.999636
Gclm	1.00428	0.00616623	0.898957	0.999636
Zfc3h1	1.00428	0.00616541	0.896056	0.999636
Dnajc5	1.00427	0.00615423	0.873291	0.999636
F9	1.00427	0.00615138	0.76786	0.999636
Bves	1.00427	0.00614813	0.90098	0.999636
Srp9	1.00427	0.0061474	0.916608	0.999636
Mgat5b	0.995749	-0.00614627	0.9119	0.999636
Fads3	1.00427	0.00614574	0.903019	0.999636
Chrdl1	0.995753	-0.00613973	0.918891	0.999636
Lrrc74b	1.00426	0.00613527	0.807483	0.999636
Eif4e2	1.00426	0.00613441	0.914019	0.999636
Tec	0.995757	-0.00613366	0.875113	0.999636
Zfp644	1.00426	0.00613157	0.886784	0.999636
Myo1e	0.99576	-0.00612949	0.921114	0.999636
Fam169b	1.00426	0.00612824	0.750551	0.999636
Ccdc109b	1.00424	0.00611039	0.839547	0.999636
Shroom2	1.00424	0.00610427	0.89791	0.999636
Rgl3	0.995779	-0.00610287	0.8421	0.999636
Ccdc186	0.995782	-0.00609746	0.895228	0.999636
Ptk2b	1.00423	0.00609401	0.865574	0.999636
Pmvk	0.995787	-0.00609076	0.916791	0.999636
Cpt2	1.00423	0.00609021	0.892926	0.999636
AF529169	1.00423	0.00608774	0.895843	0.999636
Gpr151	0.99579	-0.00608697	0.649487	0.999636
Ddx42	1.00423	0.00608624	0.898476	0.999636
Zfp457	0.995795	-0.00607979	0.829131	0.999636
Wdr75	1.00422	0.0060762	0.91625	0.999636
Kctd3	1.00422	0.00607398	0.916055	0.999636
Tshz2	1.00422	0.00607089	0.921888	0.999636
Rnd1	0.995807	-0.00606133	0.885622	0.999636
Pappa2	1.00421	0.00605861	0.875846	0.999636
Crcp	1.00421	0.00605604	0.92039	0.999636
Ppp1r13b	0.995812	-0.00605527	0.907463	0.999636
Ska2	1.0042	0.00605363	0.921737	0.999636
Lrrc3	0.995813	-0.0060533	0.91724	0.999636
Cfap99	1.0042	0.00605197	0.820602	0.999636
Naglu	0.995817	-0.00604772	0.859299	0.999636
Nfkbia	1.0042	0.00604566	0.914958	0.999636
Fam221b	1.00419	0.00603914	0.899518	0.999636
Cfap100	1.00419	0.00603763	0.820449	0.999636
Fam216a	1.00419	0.00603592	0.921214	0.999636
Zfp719	1.00419	0.00603278	0.92043	0.999636
Ephx1	1.00419	0.00602887	0.922367	0.999636
Sh3tc1	1.00419	0.00602829	0.814192	0.999636
Ap1m2	0.995837	-0.00601785	0.631258	0.999636
Ecsit	0.995841	-0.00601325	0.922473	0.999636
Gnai2	0.995845	-0.00600712	0.907855	0.999636
Cpne1	0.995851	-0.00599873	0.799745	0.999636
Pkd1	1.00416	0.00599225	0.920466	0.999636
Mdp1	1.00416	0.00598237	0.922275	0.999636
St8sia6	1.00416	0.00598223	0.917001	0.999636
Mypn	0.995863	-0.00598105	0.851753	0.999636
Fam92a	1.00415	0.00597693	0.901651	0.999636
Birc5	1.00415	0.00596981	0.797108	0.999636
Prickle3	0.995874	-0.00596419	0.782603	0.999636
Arx	1.00414	0.00596086	0.921728	0.999636
Gopc	1.00414	0.00596034	0.910921	0.999636
Bloc1s4	1.00413	0.00595143	0.901778	0.999636
Gale	0.995885	-0.00594913	0.878438	0.999636
Lgr5	1.00413	0.00594205	0.907001	0.999636
Tmem74	0.995896	-0.005933	0.889424	0.999636
Dcc	1.00412	0.00592775	0.915872	0.999636
Mettl1	0.99591	-0.00591283	0.913104	0.999636
Tmem158	1.00411	0.0059102	0.923309	0.999636
Tnfrsf10b	0.995914	-0.00590699	0.779309	0.999636
Pank4	0.995915	-0.0059049	0.923765	0.999636
Rpl7l1	1.00409	0.00589197	0.923657	0.999636
Trp53rka	1.00409	0.00588985	0.906342	0.999636
Ajuba	1.00409	0.00588872	0.794347	0.999636
Hhex	1.00409	0.00588798	0.899097	0.999636
Usp49	1.00409	0.00588671	0.922691	0.999636
Prkrir	0.99593	-0.00588345	0.902098	0.999636
1700028P14Rik	0.99593	-0.00588337	0.804825	0.999636
Pkp1	1.00409	0.00588258	0.777788	0.999636
Prnp	1.00408	0.00588114	0.888097	0.999636
Pram1	1.00408	0.00587525	0.739443	0.999636
Chia1	1.00408	0.00587221	0.873007	0.999636
Medag	0.995939	-0.00587045	0.913471	0.999636
Mss51	0.995943	-0.0058646	0.721732	0.999636
Gm10684	0.995944	-0.00586325	0.754377	0.999636
Slc13a5	1.00407	0.00586153	0.915281	0.999636
4921536K21Rik	1.00407	0.00585814	0.761798	0.999636
Cryz	0.995949	-0.00585643	0.919725	0.999636
Ankrd35	0.99595	-0.00585412	0.917388	0.999636
Mrps15	1.00406	0.00585236	0.923701	0.999636
Gm6871	0.995956	-0.00584598	0.752759	0.999636
Katna1	1.00406	0.00584093	0.923212	0.999636
Efs	0.99596	-0.0058407	0.852081	0.999636
Rep15	1.00405	0.00583615	0.729546	0.999636
Arhgap36	1.00405	0.00583567	0.885871	0.999636
Ablim3	1.00405	0.00583382	0.924663	0.999636
Ube2cbp	0.995966	-0.00583144	0.867243	0.999636
Lztfl1	0.995967	-0.00583057	0.903583	0.999636
Bbx	0.995971	-0.00582499	0.904779	0.999636
Rbms1	0.995975	-0.00581906	0.907926	0.999636
Ctdsp1	1.00404	0.00581869	0.922752	0.999636
Wnt5b	0.995978	-0.00581406	0.819733	0.999636
Rbl1	1.00404	0.00581403	0.904395	0.999636
Otub2	1.00404	0.0058132	0.924807	0.999636
Wnt10b	1.00404	0.00581201	0.770141	0.999636
Hhat	0.995986	-0.00580239	0.804359	0.999636
Ky	1.00403	0.00580178	0.910289	0.999636
Gm10226	1.00403	0.00580003	0.831457	0.999636
Bcl10	1.00403	0.00579991	0.921003	0.999636
Sox2	1.00403	0.00579865	0.922999	0.999636
Fbxl2	0.995989	-0.00579784	0.920822	0.999636
4931414P19Rik	0.995989	-0.0057978	0.883738	0.999636
Ak2	0.995991	-0.00579504	0.924567	0.999636
Ccdc51	1.00402	0.00579255	0.870869	0.999636
Fbxo5	0.995993	-0.0057925	0.860745	0.999636
Nap1l3	0.995998	-0.00578572	0.915393	0.999636
Capn12	0.995999	-0.00578407	0.61754	0.999636
Slc35d2	0.995999	-0.00578399	0.765473	0.999636
Iglon5	1.00401	0.00577922	0.923169	0.999636
Rab7	0.996009	-0.00576912	0.878328	0.999636
Orai2	0.996019	-0.00575546	0.921021	0.999636
Hic1	0.996019	-0.00575447	0.773286	0.999636
Myocd	0.99602	-0.00575369	0.742527	0.999636
BC052040	1.004	0.00575363	0.92583	0.999636
Col4a4	1.00399	0.00575054	0.814253	0.999636
4430402I18Rik	1.00399	0.0057463	0.905321	0.999636
Ccdc17	1.00399	0.00574543	0.828166	0.999636
Celsr1	1.00399	0.00574469	0.897721	0.999636
Igsf9	1.00399	0.00574355	0.8918	0.999636
Rbpj	0.996028	-0.0057414	0.925843	0.999636
Myo9a	1.00399	0.00574055	0.887584	0.999636
Zfp114	1.00399	0.00573807	0.902226	0.999636
Mat2b	1.00398	0.00573628	0.914661	0.999636
Tmem202	0.996035	-0.00573102	0.81923	0.999636
Mettl23	1.00398	0.00572448	0.924532	0.999636
Rhov	1.00397	0.00571606	0.844695	0.999636
Msrb3	0.996047	-0.00571474	0.924014	0.999636
Fchsd2	0.996047	-0.00571472	0.909984	0.999636
Actrt3	0.99605	-0.0057101	0.795613	0.999636
Cacnb3	1.00396	0.00570795	0.923088	0.999636
Gltscr2	1.00396	0.00570605	0.923865	0.999636
Tgfa	1.00396	0.0057045	0.899873	0.999636
Ccdc125	0.996055	-0.00570291	0.746556	0.999636
Trappc1	0.996056	-0.00570099	0.925951	0.999636
Marc2	0.996056	-0.00570058	0.925669	0.999636
Kif20a	1.00396	0.00570052	0.839942	0.999636
Ninj1	0.996059	-0.0056962	0.890654	0.999636
Pqlc1	0.99606	-0.00569572	0.902988	0.999636
Car13	0.996062	-0.0056929	0.822321	0.999636
Sall2	0.996072	-0.00567747	0.919462	0.999636
Map2k6	1.00394	0.00567719	0.926847	0.999636
Purg	1.00394	0.0056728	0.927001	0.999636
Cep350	0.996076	-0.00567269	0.918443	0.999636
Kcnj12	1.00394	0.00567174	0.912405	0.999636
Lyrm4	0.996078	-0.00567003	0.923614	0.999636
Canx	0.996079	-0.00566768	0.876836	0.999636
Mphosph6	0.996079	-0.00566767	0.926794	0.999636
0610010K14Rik	1.00393	0.00566567	0.782759	0.999636
Fam117a	0.996081	-0.00566514	0.897857	0.999636
2210016L21Rik	1.00393	0.0056649	0.923183	0.999636
Scn10a	0.996084	-0.00566079	0.689007	0.999636
Bcar3	1.00392	0.00564614	0.926363	0.999636
Cabin1	0.996095	-0.00564417	0.921484	0.999636
Cpsf2	1.00391	0.0056312	0.913101	0.999636
Dcun1d2	0.996106	-0.00562831	0.916495	0.999636
Hrh2	1.0039	0.00562127	0.925093	0.999636
Iqgap2	1.0039	0.00561292	0.914316	0.999636
Rb1cc1	0.996123	-0.00560429	0.89225	0.999636
Nrxn2	0.996125	-0.00560103	0.912445	0.999636
Bap1	0.996127	-0.00559859	0.916968	0.999636
Rab27a	1.00389	0.00559631	0.918913	0.999636
A930018M24Rik	1.00389	0.00559573	0.815907	0.999636
Usp7	0.996135	-0.00558622	0.892395	0.999636
Sf1	0.996137	-0.00558415	0.910106	0.999636
Bud31	1.00388	0.00558026	0.925068	0.999636
Hexim1	1.00387	0.00557768	0.918157	0.999636
Fgf17	1.00387	0.00557687	0.677887	0.999636
BC005537	1.00387	0.00557578	0.883883	0.999636
Alpk2	0.996144	-0.00557349	0.626373	0.999636
Exoc3l4	1.00387	0.00557314	0.739437	0.999636
Rpgrip1l	1.00387	0.00557085	0.918494	0.999636
F13a1	1.00387	0.0055702	0.890082	0.999636
Ppp6r3	0.996147	-0.00556946	0.91519	0.999636
Pex12	1.00387	0.0055694	0.921229	0.999636
Alg8	0.996151	-0.00556417	0.919208	0.999636
Golt1b	1.00386	0.00556226	0.927072	0.999636
Tbk1	0.996153	-0.00556142	0.91452	0.999636
Elmo3	1.00386	0.00555304	0.794501	0.999636
Wnt5a	0.996161	-0.00554963	0.915774	0.999636
Gbp6	0.996162	-0.00554782	0.766208	0.999636
Krt12	0.996162	-0.00554775	0.866002	0.999636
March9	0.996164	-0.00554477	0.924322	0.999636
Exosc3	1.00385	0.00554073	0.909326	0.999636
Smarcad1	0.996168	-0.00553949	0.924083	0.999636
Ints1	1.00384	0.00553625	0.928681	0.999636
Foxf1	0.99617	-0.00553544	0.855135	0.999636
Tmem136	1.00384	0.00553507	0.928614	0.999636
Vmn2r87	0.996172	-0.00553382	0.844795	0.999636
Rbm38	1.00383	0.00551581	0.825485	0.999636
Cyyr1	0.996197	-0.00549715	0.928316	0.999636
Magi2	0.996199	-0.00549427	0.89771	0.999636
Arhgap28	1.00381	0.00548771	0.815601	0.999636
Artn	0.996207	-0.00548325	0.710268	0.999636
Gjc2	1.00381	0.005483	0.87942	0.999636
Phf1	0.996211	-0.00547747	0.927396	0.999636
Nhlrc4	0.996212	-0.00547556	0.699533	0.999636
Pknox2	0.996213	-0.00547385	0.924353	0.999636
Nvl	0.996214	-0.00547264	0.917713	0.999636
Lrrc32	1.00379	0.0054638	0.903834	0.999636
Dnah6	1.00379	0.00546292	0.904913	0.999636
Lsm7	0.996223	-0.00545953	0.892766	0.999636
Senp1	1.00379	0.00545326	0.929635	0.999636
Cmtm7	0.996237	-0.00543909	0.749687	0.999636
Ankmy1	1.00378	0.00543742	0.692505	0.999636
Klhl9	0.996246	-0.00542643	0.904799	0.999636
Akap14	0.99625	-0.00542	0.782302	0.999636
Ube3a	1.00376	0.0054186	0.882802	0.999636
Ift88	0.99626	-0.00540645	0.927088	0.999636
Fut4	0.996263	-0.00540189	0.728793	0.999636
Psmc6	0.996263	-0.00540144	0.908801	0.999636
Med26	0.996263	-0.00540079	0.913601	0.999636
Iqsec1	1.00375	0.00539813	0.90402	0.999636
Ipo13	1.00375	0.00539536	0.928132	0.999636
Parp8	1.00375	0.00539506	0.930368	0.999636
Ubr3	1.00375	0.00539343	0.883716	0.999636
Thnsl2	0.99627	-0.00539133	0.852408	0.999636
Dlgap5	1.00374	0.00539049	0.780217	0.999636
Trim28	0.996271	-0.00539047	0.924564	0.999636
Fam183b	0.996271	-0.00538991	0.826493	0.999636
Gtf3c1	1.00374	0.0053805	0.905482	0.999636
Fxn	1.00374	0.00537988	0.883114	0.999636
Lipo3	0.996282	-0.00537425	0.930782	0.999636
Tyk2	1.00373	0.00537108	0.915291	0.999636
Proser1	0.996288	-0.00536588	0.928314	0.999636
Suox	1.00373	0.00536568	0.926581	0.999636
Eef2k	1.00373	0.00536452	0.930937	0.999636
Arf3	0.996289	-0.00536438	0.891104	0.999636
Nt5dc1	0.996291	-0.00536042	0.90915	0.999636
Krt28	0.996292	-0.00535888	0.621972	0.999636
Gm20716	1.00372	0.0053528	0.790212	0.999636
Cdca2	0.996301	-0.00534663	0.825724	0.999636
Lox	0.996301	-0.00534597	0.837317	0.999636
Bbs7	1.00371	0.00534534	0.924038	0.999636
Vash1	1.00371	0.00534239	0.924867	0.999636
Supt7l	1.00371	0.00533816	0.930993	0.999636
Tmem234	1.0037	0.00533439	0.926794	0.999636
1810026J23Rik	1.0037	0.0053288	0.925434	0.999636
Sec22b	0.996314	-0.005328	0.924419	0.999636
A930017K11Rik	0.996317	-0.00532384	0.765106	0.999636
Arcn1	0.996317	-0.00532357	0.902535	0.999636
Rnaseh2c	0.996318	-0.00532118	0.872072	0.999636
Col9a3	1.00369	0.00531547	0.911629	0.999636
Fstl1	1.00369	0.00531473	0.930209	0.999636
Klhl38	0.996325	-0.00531225	0.693237	0.999636
Lgals3	0.996326	-0.00531057	0.735895	0.999636
Camkk1	0.996331	-0.00530249	0.929839	0.999636
Atp6v0a2	1.00368	0.00529974	0.920896	0.999636
Mfsd13b	1.00368	0.00529772	0.70011	0.999636
Fam174b	1.00368	0.00529611	0.931735	0.999636
Rab23	0.996337	-0.00529452	0.929525	0.999636
Ppp1r3f	1.00367	0.00529004	0.930932	0.999636
Ahrr	1.00367	0.00528802	0.757111	0.999636
Amz2	1.00367	0.00528427	0.926796	0.999636
Tmem2	0.996345	-0.0052827	0.931465	0.999636
Adprhl1	0.996345	-0.00528202	0.809416	0.999636
Gadd45a	1.00367	0.00527952	0.904333	0.999636
Amigo2	0.996348	-0.00527908	0.929401	0.999636
Efcab7	1.00366	0.00527202	0.918909	0.999636
Ing4	1.00365	0.00526108	0.930156	0.999636
Cacna1s	0.996363	-0.00525686	0.77579	0.999636
Arhgap4	0.996365	-0.00525395	0.906275	0.999636
Odc1	1.00365	0.00525334	0.931911	0.999636
Cd47	1.00365	0.00525088	0.888486	0.999636
Olfr1392	0.996367	-0.00525057	0.695783	0.999636
Tbc1d2	1.00365	0.00524945	0.881786	0.999636
Egflam	1.00364	0.00524728	0.89646	0.999636
Ttc12	0.996372	-0.00524377	0.906581	0.999636
Saraf	0.996373	-0.00524207	0.922734	0.999636
Lrch2	1.00364	0.0052419	0.915053	0.999636
Plin3	0.996374	-0.00524111	0.929132	0.999636
Enpp6	1.00364	0.00523996	0.931603	0.999636
Ffar3	0.996376	-0.00523833	0.699578	0.999636
Skiv2l2	1.00364	0.00523713	0.913644	0.999636
Psme4	0.996377	-0.00523648	0.914695	0.999636
Tgtp2	0.996379	-0.0052342	0.836712	0.999636
Vps13a	0.996385	-0.00522512	0.909636	0.999636
Rab43	1.00363	0.00522269	0.734376	0.999636
Mkl2	1.00362	0.00521691	0.904258	0.999636
Ctnna3	1.00361	0.00520498	0.918766	0.999636
Sufu	1.00361	0.00520316	0.930844	0.999636
Cklf	1.00361	0.00520286	0.920047	0.999636
Foxg1	0.996405	-0.00519545	0.908275	0.999636
Tln1	1.00361	0.00519485	0.932859	0.999636
Hapln3	0.996407	-0.00519262	0.791605	0.999636
Gm7173	1.0036	0.00519004	0.922926	0.999636
Slc37a3	1.0036	0.00518668	0.925778	0.999636
Nf2	0.996414	-0.00518224	0.923525	0.999636
Mon2	0.996418	-0.00517772	0.917396	0.999636
Eid1	1.00359	0.00517711	0.905517	0.999636
Pcdhga4	0.99642	-0.00517349	0.933372	0.999636
Pi4k2a	1.00359	0.00516841	0.927509	0.999636
Anapc1	1.00359	0.0051666	0.919326	0.999636
Evpl	0.996431	-0.00515755	0.890645	0.999636
Spag8	1.00358	0.00515576	0.774503	0.999636
Tacr1	0.996438	-0.00514811	0.93142	0.999636
Luc7l3	0.99644	-0.00514577	0.894637	0.999636
Timm23	1.00357	0.00514168	0.924396	0.999636
Ltk	1.00356	0.00513078	0.892676	0.999636
Tpm3-rs7	0.996451	-0.00512859	0.796841	0.999636
Kmt2c	0.996452	-0.00512831	0.907371	0.999636
Pnkd	1.00356	0.00512578	0.92617	0.999636
Cntn6	0.996453	-0.00512576	0.932101	0.999636
Kcmf1	1.00356	0.00512492	0.929363	0.999636
Ralgapb	1.00356	0.00512225	0.898874	0.999636
Rasip1	0.996459	-0.00511724	0.882643	0.999636
Adamtsl2	1.00355	0.00511556	0.815948	0.999636
Zfp958	1.00355	0.00510736	0.933851	0.999636
Mettl13	1.00354	0.00509388	0.933247	0.999636
Shf	1.00354	0.0050933	0.93126	0.999636
Gatc	0.996477	-0.0050915	0.92401	0.999636
Dlst	1.00353	0.00508678	0.919985	0.999636
Fam57a	0.996484	-0.00508173	0.933877	0.999636
Max	1.00352	0.00507655	0.926128	0.999636
Naalad2	1.00352	0.00507498	0.915441	0.999636
Otud5	1.00352	0.0050696	0.920219	0.999636
Gata2	1.00352	0.00506766	0.912504	0.999636
Abca12	0.996494	-0.00506686	0.684857	0.999636
Tmem35a	1.00351	0.00506051	0.929603	0.999636
Pstk	0.9965	-0.00505839	0.934529	0.999636
Trip6	0.9965	-0.00505787	0.856376	0.999636
Snapc2	1.00351	0.00505032	0.922525	0.999636
Mtfr1l	1.00351	0.00504907	0.932683	0.999636
Ctif	1.00351	0.00504875	0.929811	0.999636
Cbx6	0.996508	-0.00504741	0.905008	0.999636
Casc1	0.996508	-0.0050473	0.868599	0.999636
Pecam1	0.996508	-0.00504671	0.934314	0.999636
Hcfc1	0.996509	-0.00504567	0.92287	0.999636
Ntmt1	0.99651	-0.00504309	0.905834	0.999636
Gins2	0.996512	-0.00504089	0.830033	0.999636
Grm2	1.0035	0.00503607	0.872697	0.999636
Arhgef38	0.996518	-0.00503204	0.772635	0.999636
Pak4	0.99652	-0.00502971	0.912845	0.999636
Gpr182	0.996523	-0.00502563	0.784985	0.999636
Pcdha7	1.00349	0.00502425	0.846039	0.999636
Galnt13	1.00349	0.00502048	0.903497	0.999636
2610507B11Rik	0.996527	-0.00501878	0.903324	0.999636
Amotl1	1.00347	0.00499832	0.932751	0.999636
Trappc13	1.00347	0.00499148	0.924579	0.999636
Nnt	0.996547	-0.00498992	0.934648	0.999636
Tmem107	1.00346	0.00498784	0.918336	0.999636
P3h4	0.996549	-0.00498668	0.876596	0.999636
Zfp74	1.00346	0.00498646	0.933639	0.999636
Naip6	1.00346	0.00497611	0.8907	0.999636
Wdr48	1.00345	0.00497399	0.923095	0.999636
Rlbp1	1.00345	0.00497359	0.924352	0.999636
Gm5148	0.996559	-0.00497356	0.92754	0.999636
Cass4	0.996562	-0.00496913	0.806318	0.999636
Kank2	0.996567	-0.00496105	0.929052	0.999636
Dhcr7	1.00344	0.00495503	0.931024	0.999636
Apbb1ip	0.996572	-0.00495439	0.93547	0.999636
Chst7	0.996573	-0.00495261	0.832866	0.999636
RP23-220F20.2	0.996574	-0.00495159	0.913589	0.999636
Leprotl1	0.996576	-0.00494866	0.922724	0.999636
G0s2	1.00343	0.00494626	0.839859	0.999636
Alg1	1.00343	0.00494534	0.930239	0.999636
Cdc40	1.00343	0.00494323	0.926332	0.999636
Lrat	0.99658	-0.00494301	0.798461	0.999636
Tcf7l2	0.996584	-0.00493712	0.933418	0.999636
A330017A19Rik	1.00343	0.00493421	0.814425	0.999636
Cul4b	1.00343	0.00493401	0.923502	0.999636
Stim1	1.00342	0.00493141	0.922855	0.999636
Necap2	1.00342	0.00493116	0.932695	0.999636
Gngt2	1.00342	0.00492879	0.896542	0.999636
Tiam2	1.00342	0.0049281	0.919114	0.999636
Jmjd8	0.99659	-0.00492752	0.936494	0.999636
Ncoa2	1.00342	0.00492689	0.914599	0.999636
Asb4	0.996594	-0.00492166	0.87167	0.999636
Fhad1	0.996595	-0.00492039	0.885325	0.999636
Cacna1i	0.996597	-0.00491769	0.927068	0.999636
Pitpnb	0.996597	-0.00491764	0.914452	0.999636
Pgrmc2	0.9966	-0.00491286	0.921928	0.999636
Scpep1	1.00341	0.00490902	0.934197	0.999636
1110051M20Rik	0.996604	-0.00490703	0.934278	0.999636
Asap2	0.99661	-0.00489866	0.935629	0.999636
Rxra	0.996613	-0.00489422	0.936615	0.999636
Svip	1.0034	0.00489076	0.925334	0.999636
Ino80c	1.00339	0.00488128	0.92992	0.999636
Ank2	0.996623	-0.00488053	0.903399	0.999636
Lhfpl1	1.00339	0.00487673	0.810778	0.999636
Ppp1r3a	1.00338	0.00487278	0.830322	0.999636
Mill2	1.00338	0.00487061	0.85825	0.999636
Ing2	1.00338	0.00486837	0.937066	0.999636
Spdya	0.996638	-0.00485882	0.852188	0.999636
Tmem205	0.99664	-0.00485494	0.905488	0.999636
Prokr1	0.996643	-0.00485072	0.821044	0.999636
Cdkal1	0.996644	-0.00485007	0.937523	0.999636
Nprl3	1.00337	0.00484969	0.932728	0.999636
Alkbh1	1.00337	0.00484963	0.937463	0.999636
Acvr1	0.996646	-0.00484746	0.929353	0.999636
Lmnb2	1.00336	0.00484645	0.928047	0.999636
Smpd4	1.00336	0.00484425	0.935027	0.999636
Pcdh9	0.996648	-0.00484409	0.908751	0.999636
Slc35c1	0.996651	-0.00484027	0.935703	0.999636
Plekhh1	0.996664	-0.0048214	0.933794	0.999636
Cdh26	0.996665	-0.00481891	0.749633	0.999636
Elp2	1.00335	0.00481807	0.93103	0.999636
Fbxl13	0.996666	-0.00481741	0.764235	0.999636
Habp4	0.996668	-0.00481449	0.920586	0.999636
Ppl	0.996669	-0.00481349	0.849897	0.999636
Zp3r	1.00334	0.00481194	0.829015	0.999636
Erh	0.996673	-0.00480721	0.886646	0.999636
Piwil1	0.996679	-0.00479886	0.726715	0.999636
Usp20	1.00333	0.00479617	0.937937	0.999636
Zmym6	1.00333	0.00479155	0.933176	0.999636
Ring1	1.00332	0.00478706	0.936343	0.999636
Ano4	0.996687	-0.00478702	0.938312	0.999636
Ankub1	1.00332	0.00478637	0.932286	0.999636
Bag4	0.996691	-0.00478167	0.916797	0.999636
Echdc2	1.00332	0.00478139	0.891787	0.999636
Btbd6	1.00331	0.00477256	0.937808	0.999636
Ppp1r42	0.996698	-0.00477175	0.889545	0.999636
Trib3	0.996698	-0.00477136	0.821033	0.999636
4931440F15Rik	1.00331	0.00477031	0.762769	0.999636
Cd6	1.00331	0.00476787	0.752633	0.999636
Pbld2	0.996706	-0.00475984	0.843287	0.999636
Ybx2	1.0033	0.00475366	0.76682	0.999636
Sis	0.996711	-0.00475323	0.765578	0.999636
Slc38a8	0.996713	-0.00475035	0.811065	0.999636
G6pdx	0.996718	-0.00474325	0.938255	0.999636
Triap1	1.00329	0.0047403	0.928157	0.999636
Sp110	1.00329	0.00473651	0.889124	0.999636
Gpc2	1.00328	0.00473147	0.845826	0.999636
Eif4h	1.00328	0.004727	0.918375	0.999636
Nrxn3	1.00328	0.00472549	0.909376	0.999636
Pigk	0.99673	-0.00472506	0.928541	0.999636
Cnnm1	0.996731	-0.00472391	0.924915	0.999636
Pik3c2a	0.996732	-0.00472294	0.924491	0.999636
Uchl1	0.996738	-0.00471401	0.920171	0.999636
Cd3eap	0.996739	-0.0047122	0.939285	0.999636
Fam131c	0.99674	-0.00471071	0.777163	0.999636
Aspdh	0.996752	-0.00469358	0.80092	0.999636
Nmt1	1.00326	0.00469235	0.923152	0.999636
Zfp746	0.996756	-0.00468775	0.93957	0.999636
Pdzph1	0.996759	-0.00468315	0.924227	0.999636
Plk1	0.996764	-0.00467614	0.887499	0.999636
Fam104a	1.00324	0.0046725	0.939459	0.999636
Atp6v1c2	0.996767	-0.00467162	0.913433	0.999636
Zfp109	0.996769	-0.004669	0.938024	0.999636
Pros1	0.996769	-0.0046689	0.939833	0.999636
Vmn2r84	1.00324	0.00466867	0.826002	0.999636
Serbp1	0.996771	-0.00466667	0.907218	0.999636
Cldn14	0.996772	-0.00466385	0.787732	0.999636
Plekhs1	0.996774	-0.00466167	0.728543	0.999636
Gm5111	0.996775	-0.0046609	0.828517	0.999636
Slc12a9	0.996779	-0.00465416	0.933977	0.999636
Anp32e	0.996785	-0.004646	0.919727	0.999636
Olfr78	0.996785	-0.00464523	0.804698	0.999636
Brat1	0.996787	-0.00464344	0.934649	0.999636
Rack1	0.996789	-0.00463936	0.937712	0.999636
Dtd2	1.00322	0.00463804	0.936766	0.999636
Apoa2	1.00322	0.0046362	0.741253	0.999636
Hist1h4i	1.00322	0.00463394	0.852835	0.999636
Slc25a29	1.00322	0.0046338	0.897929	0.999636
Scn7a	1.00322	0.00463171	0.900698	0.999636
Tdgf1	0.996796	-0.00463022	0.829135	0.999636
Sar1b	1.00321	0.00462725	0.933082	0.999636
Nudt13	0.996798	-0.00462661	0.928018	0.999636
Copb2	0.996799	-0.00462607	0.91695	0.999636
Sh3tc2	0.9968	-0.00462402	0.895619	0.999636
Isyna1	0.996804	-0.0046189	0.939356	0.999636
Ccnl1	0.996804	-0.00461805	0.926762	0.999636
Ssr2	1.0032	0.00461471	0.939649	0.999636
Engase	1.0032	0.00461387	0.906516	0.999636
Selenbp1	0.99682	-0.0045957	0.897518	0.999636
Mrpl21	0.996823	-0.00459045	0.940267	0.999636
Zfp286	1.00318	0.00458697	0.94006	0.999636
Lrrc14	1.00318	0.00457904	0.927364	0.999636
Kcnj16	1.00318	0.00457842	0.940772	0.999636
Fgfbp1	0.996834	-0.00457551	0.798159	0.999636
Inmt	0.996834	-0.0045748	0.839186	0.999636
Secisbp2l	0.996837	-0.00457113	0.904899	0.999636
Bpgm	1.00317	0.0045694	0.9329	0.999636
Atcay	1.00317	0.00456546	0.932403	0.999636
Grm5	0.996844	-0.00456001	0.898824	0.999636
Actr3	1.00316	0.00455387	0.91343	0.999636
Pcdhb14	1.00316	0.00455352	0.93859	0.999636
Nrn1l	0.99685	-0.00455134	0.800824	0.999636
Echdc1	0.996851	-0.00454992	0.937725	0.999636
Slit2	0.996859	-0.00453864	0.941563	0.999636
Tyms	1.00315	0.00453554	0.896385	0.999636
Rpl29	0.996867	-0.00452636	0.932576	0.999636
Nat8f5	0.996869	-0.0045241	0.845362	0.999636
Phf21a	1.00313	0.00451552	0.934475	0.999636
Fig4	1.00312	0.0044983	0.936852	0.999636
Rnf115	0.996889	-0.00449493	0.938383	0.999636
Prox2	0.99689	-0.00449332	0.873754	0.999636
Pou3f4	1.00312	0.00449147	0.942063	0.999636
Mtmr7	1.00312	0.00449107	0.927287	0.999636
Qser1	1.00312	0.00449098	0.933694	0.999636
Fam89a	1.00312	0.00449048	0.829257	0.999636
Epb41l3	0.996893	-0.00448961	0.916828	0.999636
Tmem130	1.00312	0.00448728	0.932858	0.999636
Ccdc184	0.996896	-0.00448468	0.927737	0.999636
Erv3	1.00311	0.00448157	0.812698	0.999636
Atxn7l3b	1.00311	0.00448073	0.921383	0.999636
Hist2h3c2	0.996901	-0.00447838	0.861762	0.999636
Bivm	1.00311	0.00447797	0.938672	0.999636
Wdr92	1.00311	0.00447593	0.936154	0.999636
Plcg1	0.996903	-0.00447498	0.929117	0.999636
Pla2g3	1.0031	0.00447197	0.898709	0.999636
Atp6v1e1	1.0031	0.00447113	0.924158	0.999636
Efnb2	1.0031	0.00447104	0.925114	0.999636
Nt5dc3	0.996906	-0.0044703	0.93455	0.999636
Ormdl1	1.0031	0.00447003	0.936852	0.999636
Eif4g1	1.0031	0.00446759	0.910656	0.999636
Ssr1	0.996909	-0.00446691	0.916054	0.999636
Neu2	0.996912	-0.00446188	0.933895	0.999636
Atf4	0.996915	-0.00445711	0.939545	0.999636
Kremen1	1.00309	0.00445668	0.94256	0.999636
Cebpd	1.00309	0.00445637	0.838457	0.999636
Ptprn2	0.996917	-0.00445518	0.926	0.999636
Epha2	0.996921	-0.00444951	0.849489	0.999636
Sh2d3c	0.996925	-0.00444298	0.905776	0.999636
Snai2	1.00308	0.00444266	0.848412	0.999636
Kdm3a	0.996926	-0.00444209	0.925495	0.999636
Cox19	1.00308	0.00444207	0.940332	0.999636
Epha8	0.996929	-0.0044372	0.929809	0.999636
4930427A07Rik	1.00308	0.00443222	0.772069	0.999636
Dll3	1.00308	0.00443078	0.854796	0.999636
Naip5	0.996936	-0.00442783	0.904799	0.999636
Cmtm6	0.996937	-0.00442621	0.934988	0.999636
Stat6	0.996938	-0.00442491	0.941528	0.999636
Msl1	1.00307	0.00442463	0.918435	0.999636
Creb3l4	0.996938	-0.00442393	0.759973	0.999636
Ifnlr1	0.996938	-0.00442379	0.741028	0.999636
Tdrd1	1.00307	0.00442341	0.874775	0.999636
1700001L19Rik	0.996939	-0.0044234	0.912233	0.999636
Serpine2	0.996943	-0.0044176	0.921438	0.999636
Espl1	0.996946	-0.0044124	0.795146	0.999636
Synj1	1.00306	0.00440229	0.909911	0.999636
Igfbp7	0.996955	-0.0043995	0.943218	0.999636
Cyp4f16	1.00305	0.0043993	0.843558	0.999636
Prok2	1.00305	0.00439809	0.781774	0.999636
Abhd10	1.00305	0.00439191	0.943236	0.999636
2410089E03Rik	1.00305	0.00438834	0.937957	0.999636
Prune2	0.996965	-0.00438589	0.92416	0.999636
Proser3	1.00304	0.00438572	0.893298	0.999636
Rimbp2	0.996966	-0.00438379	0.92703	0.999636
Tnfrsf11b	1.00304	0.00438275	0.856544	0.999636
Ifitm2	0.996969	-0.00437951	0.899526	0.999636
Manba	1.00304	0.00437696	0.936543	0.999636
Igdcc3	0.996972	-0.00437447	0.815196	0.999636
Gm20696	0.996972	-0.0043744	0.860397	0.999636
Pcnx	1.00304	0.00437251	0.922465	0.999636
Stil	0.996976	-0.00436977	0.847645	0.999636
Abat	0.996986	-0.00435468	0.909948	0.999636
Ptpn14	0.99699	-0.00434847	0.938571	0.999636
Ablim2	1.00302	0.00434785	0.916413	0.999636
Map10	0.996992	-0.0043455	0.940391	0.999636
Emp1	0.996996	-0.00434053	0.920768	0.999636
Fbxl14	1.00301	0.00433973	0.944113	0.999636
Ppp2r5c	1.00301	0.00433945	0.919327	0.999636
Slc25a11	1.00301	0.0043361	0.943843	0.999636
Fcrl1	0.996999	-0.00433573	0.783807	0.999636
Tspo	0.996999	-0.00433533	0.754003	0.999636
Gbp7	0.997	-0.00433447	0.944152	0.999636
Lrrfip1	0.997001	-0.00433331	0.941677	0.999636
Ino80e	1.00301	0.00433063	0.943883	0.999636
C2cd2	1.00301	0.00433043	0.943735	0.999636
1700007B14Rik	0.997012	-0.00431673	0.813549	0.999636
Tmem43	0.997024	-0.00430031	0.94452	0.999636
Mfsd14b	1.00298	0.00429692	0.934458	0.999636
Il12rb1	0.997026	-0.00429666	0.818085	0.999636
Klhl22	0.997027	-0.00429497	0.944313	0.999636
Acvr1b	0.997027	-0.00429497	0.936935	0.999636
Slc4a10	0.997035	-0.00428451	0.931796	0.999636
Dna2	0.997035	-0.00428347	0.903646	0.999636
Gphn	0.997042	-0.00427363	0.924975	0.999636
Tmem263	1.00297	0.00427245	0.935878	0.999636
Ccdc163	1.00297	0.00427241	0.893235	0.999636
Sugt1	0.997044	-0.00427056	0.938134	0.999636
Vav1	1.00296	0.00426938	0.92329	0.999636
Hspg2	1.00296	0.00426592	0.923205	0.999636
Casz1	1.00296	0.004262	0.925079	0.999636
Trim36	0.997053	-0.00425719	0.940276	0.999636
Asb2	0.997054	-0.00425613	0.913325	0.999636
Rpl3l	0.997057	-0.00425155	0.787932	0.999636
Il4ra	0.997058	-0.00425133	0.906225	0.999636
Hepacam2	0.997058	-0.00425117	0.839277	0.999636
Slco2a1	0.997061	-0.0042458	0.799479	0.999636
Usp53	0.997062	-0.00424437	0.941154	0.999636
Sgcz	0.997064	-0.00424167	0.939571	0.999636
D6Wsu163e	1.00294	0.00423443	0.943124	0.999636
Setd6	0.997069	-0.00423408	0.945087	0.999636
Rsg1	1.00294	0.0042307	0.867363	0.999636
Mtpap	1.00294	0.00422906	0.940091	0.999636
Fam60a	0.997073	-0.00422878	0.803539	0.999636
Phf11c	1.00293	0.00422068	0.890171	0.999636
Aptx	1.00293	0.00421751	0.944659	0.999636
Thoc6	1.00293	0.00421478	0.89116	0.999636
Slc6a17	1.00292	0.00420715	0.930351	0.999636
Kif5a	1.00292	0.00420119	0.927099	0.999636
Rpa1	0.997093	-0.00420064	0.944262	0.999636
Atp6v0a1	0.997093	-0.00420052	0.926316	0.999636
Swsap1	0.997093	-0.00420008	0.941961	0.999636
Spink10	0.997094	-0.00419878	0.85219	0.999636
Cntn1	1.00291	0.00419845	0.915266	0.999636
Zfp82	1.00291	0.00419701	0.899488	0.999636
Cenpm	0.997096	-0.00419635	0.770218	0.999636
Spag4	0.997101	-0.00418912	0.870156	0.999636
Tex30	1.00291	0.00418868	0.925271	0.999636
Nhp2l1	0.997101	-0.00418802	0.944208	0.999636
Otud7b	0.997103	-0.00418485	0.93552	0.999636
Syt11	1.0029	0.00418381	0.918832	0.999636
Ccnd3	0.997114	-0.00416977	0.927798	0.999636
Cebpzos	1.00289	0.0041646	0.946336	0.999636
Plekhj1	1.00289	0.00416237	0.941454	0.999636
Hsd3b7	1.00288	0.00414561	0.809615	0.999636
1110012L19Rik	1.00287	0.00413622	0.922212	0.999636
Ints9	1.00287	0.00413565	0.946667	0.999636
Eif4enif1	1.00287	0.00413305	0.938605	0.999636
Adora1	0.997139	-0.00413291	0.923381	0.999636
Nodal	0.997142	-0.00412946	0.733231	0.999636
Cdca3	0.997143	-0.00412771	0.825626	0.999636
Sh3pxd2a	1.00286	0.00412584	0.941535	0.999636
Apool	0.997145	-0.00412497	0.944124	0.999636
Pde4c	1.00286	0.00412475	0.871461	0.999636
1700012B09Rik	1.00286	0.00412283	0.802379	0.999636
Ndufaf2	1.00286	0.00411997	0.946416	0.999636
Spag5	0.997149	-0.00411908	0.913465	0.999636
Ddx3y	0.997152	-0.00411478	0.926433	0.999636
Nf1	0.997154	-0.00411142	0.930883	0.999636
March7	0.997171	-0.00408665	0.932404	0.999636
Rasa1	0.997172	-0.00408603	0.932907	0.999636
Polr2e	0.997173	-0.00408469	0.946951	0.999636
Sec63	1.00282	0.00406899	0.928828	0.999636
Top2b	0.997185	-0.00406635	0.921526	0.999636
Esyt3	0.997186	-0.00406567	0.913457	0.999636
Hemk1	1.00282	0.00406361	0.936813	0.999636
Gatsl3	1.00282	0.00406301	0.850636	0.999636
Slc2a5	0.997191	-0.00405875	0.92671	0.999636
Sart3	0.997193	-0.00405605	0.947558	0.999636
BC024978	1.00282	0.0040555	0.946344	0.999636
Mmp16	0.997193	-0.00405473	0.939502	0.999636
Ttc3	1.00281	0.00404667	0.906585	0.999636
Tdrp	1.0028	0.00403754	0.943758	0.999636
Zfp58	0.997207	-0.00403472	0.935303	0.999636
Tmprss6	0.997208	-0.00403393	0.84621	0.999636
Get4	1.0028	0.00403169	0.939793	0.999636
Ifrd2	1.0028	0.00403048	0.92208	0.999636
Dennd4c	1.0028	0.00402841	0.94586	0.999636
Twf2	1.00279	0.00402549	0.94381	0.999636
Pnn	0.997217	-0.00402126	0.922715	0.999636
Dnajc24	0.997219	-0.00401771	0.939014	0.999636
Kif3c	1.00279	0.00401748	0.924952	0.999636
Fkbp2	1.00279	0.00401658	0.947038	0.999636
Dock5	1.00279	0.00401414	0.948269	0.999636
Ifit1	0.997222	-0.00401327	0.936392	0.999636
Anxa2	1.00278	0.00400077	0.924403	0.999636
Gne	1.00277	0.00399386	0.944327	0.999636
Gimap4	1.00277	0.00398987	0.828736	0.999636
1700030J22Rik	0.997238	-0.00398987	0.947563	0.999636
Vwc2	0.997243	-0.00398283	0.933805	0.999636
Hk3	0.997245	-0.00398001	0.858557	0.999636
Lhx9	1.00276	0.00397861	0.775125	0.999636
Dusp2	1.00276	0.00397401	0.81057	0.999636
Efna5	1.00276	0.00397283	0.948832	0.999636
Sytl4	1.00276	0.00397231	0.879413	0.999636
Samd10	1.00276	0.00396935	0.943117	0.999636
Tmem72	1.00275	0.00396232	0.824759	0.999636
Myb	0.99726	-0.00395875	0.903972	0.999636
4933407L21Rik	1.00274	0.00395339	0.934633	0.999636
Slc8a2	0.997265	-0.0039507	0.930291	0.999636
Smad5	1.00274	0.00394896	0.943038	0.999636
Galnt16	1.00274	0.00394619	0.945277	0.999636
Ifitm7	1.00274	0.0039439	0.867448	0.999636
Oraov1	1.00274	0.00394242	0.945465	0.999636
Map7	0.997272	-0.00394172	0.935842	0.999636
Gamt	1.00273	0.00393839	0.936857	0.999636
Mttp	0.997276	-0.00393516	0.948864	0.999636
Gck	1.00273	0.00393191	0.78374	0.999636
Rbm12	1.00273	0.00392993	0.949367	0.999636
Efcab12	1.00272	0.00392568	0.932326	0.999636
Gle1	1.00272	0.00391884	0.948759	0.999636
Tgfbr3l	0.997289	-0.00391713	0.880962	0.999636
Sigirr	1.00272	0.00391628	0.81438	0.999636
Syt5	1.00272	0.00391547	0.946747	0.999636
Htra3	1.00271	0.00391022	0.875015	0.999636
E2f2	0.997296	-0.0039067	0.794153	0.999636
Taf1a	0.997296	-0.00390582	0.948731	0.999636
Zfp459	1.00271	0.00390263	0.921974	0.999636
Chga	1.00271	0.00389935	0.946922	0.999636
Zfp941	0.997301	-0.00389894	0.946279	0.999636
Chrnb3	1.00271	0.00389841	0.774012	0.999636
Ccr9	1.0027	0.00389636	0.794969	0.999636
Pou4f1	1.0027	0.00389221	0.787243	0.999636
Slfn8	1.0027	0.00389131	0.925905	0.999636
1700040L02Rik	1.0027	0.00389099	0.938208	0.999636
Pdk3	0.99731	-0.00388607	0.945674	0.999636
Taf1b	0.997311	-0.00388449	0.948213	0.999636
Ctsl	0.997312	-0.00388278	0.945558	0.999636
Rbm5	0.997317	-0.00387607	0.927491	0.999636
Hlf	1.00269	0.00386881	0.949418	0.999636
Etnk2	1.00268	0.00385713	0.859923	0.999636
Adamts8	1.00267	0.00385212	0.891974	0.999636
Cpt1a	0.997334	-0.00385068	0.949482	0.999636
Ptges2	1.00267	0.00384895	0.946072	0.999636
P2rx4	0.997339	-0.0038447	0.948551	0.999636
Hp1bp3	0.997339	-0.00384416	0.927171	0.999636
Tmem230	1.00267	0.00384182	0.945538	0.999636
Galnt18	1.00266	0.00383517	0.95056	0.999636
Sirt4	0.997351	-0.00382695	0.94498	0.999636
Ggt7	1.00265	0.00382509	0.950677	0.999636
Ndufa3	1.00265	0.00382167	0.949117	0.999636
Emc9	1.00265	0.00382025	0.946951	0.999636
Masp2	1.00265	0.00381875	0.820765	0.999636
Has2	1.00265	0.00381744	0.82313	0.999636
Cd79b	0.997359	-0.00381475	0.768819	0.999636
Hacd2	0.99736	-0.00381434	0.950794	0.999636
Faap100	1.00265	0.00381405	0.898179	0.999636
Esco2	0.997364	-0.00380844	0.858002	0.999636
Orc4	1.00264	0.00380827	0.935112	0.999636
Nsd1	0.997366	-0.00380476	0.925252	0.999636
Il21r	1.00264	0.00380341	0.868743	0.999636
Gm10110	0.997373	-0.00379536	0.765452	0.999636
Rer1	0.997382	-0.00378134	0.943268	0.999636
Map3k12	1.00262	0.00377757	0.942397	0.999636
Mybpc1	1.00262	0.00377244	0.869139	0.999636
Bbs4	1.00262	0.00377224	0.943638	0.999636
Ercc1	1.00262	0.00377205	0.946797	0.999636
Fgf5	0.997391	-0.00376933	0.859603	0.999636
Rfng	0.997395	-0.00376329	0.951037	0.999636
Lamtor5	0.997395	-0.0037632	0.951512	0.999636
Zfp935	1.00261	0.00376142	0.951067	0.999636
Nectin4	1.00261	0.00376002	0.912447	0.999636
Cmip	1.00261	0.0037588	0.946913	0.999636
Plek	1.00261	0.00375447	0.945424	0.999636
Ddx49	1.0026	0.00374893	0.950725	0.999636
Tubb4b	0.997407	-0.00374622	0.94976	0.999636
Rsph1	0.997412	-0.00373791	0.926474	0.999636
Oat	0.997413	-0.00373671	0.949851	0.999636
Cant1	1.00259	0.00373651	0.951831	0.999636
Pycr2	1.00259	0.00373635	0.947483	0.999636
Rps6kb2	0.997419	-0.00372889	0.947748	0.999636
Ltbp2	1.00259	0.00372825	0.797842	0.999636
Tubb6	1.00259	0.00372702	0.794308	0.999636
Zfp3	1.00259	0.00372594	0.951513	0.999636
Tmem176b	0.997421	-0.003725	0.950386	0.999636
Zfand4	1.00258	0.00372371	0.944036	0.999636
Asb6	1.00258	0.00371698	0.945813	0.999636
Lasp1	1.00258	0.00371534	0.94707	0.999636
Boc	0.997431	-0.00371125	0.924085	0.999636
Kcnc2	1.00257	0.00370543	0.952262	0.999636
Dgat2l6	1.00257	0.00370447	0.919772	0.999636
Sec61b	0.997438	-0.00370135	0.935709	0.999636
Cmc4	1.00257	0.00369691	0.949889	0.999636
Pop5	0.997449	-0.00368482	0.949574	0.999636
Cep55	1.00255	0.00367997	0.876065	0.999636
Mkln1	0.997453	-0.00367956	0.936343	0.999636
H2-M5	1.00255	0.00367799	0.878109	0.999636
Slc15a4	1.00255	0.00367323	0.949904	0.999636
Tgfbi	0.997458	-0.00367177	0.931422	0.999636
Sp4	1.00255	0.00367123	0.943341	0.999636
Ddx31	1.00255	0.00366794	0.944086	0.999636
Akap6	0.997463	-0.00366415	0.932551	0.999636
Anapc15	0.997466	-0.00366038	0.950696	0.999636
Morn1	0.997472	-0.00365194	0.929292	0.999636
Arih2	0.997473	-0.00365101	0.951601	0.999636
Cnpy3	0.997473	-0.00365069	0.952645	0.999636
Nudt14	0.997476	-0.00364654	0.848698	0.999636
Cdh15	0.997476	-0.00364594	0.840473	0.999636
Vps8	0.997479	-0.00364225	0.951969	0.999636
Fbxo11	1.00253	0.00363985	0.92935	0.999636
Zfand2a	1.00253	0.00363962	0.952279	0.999636
Tdrd12	0.997481	-0.00363902	0.867543	0.999636
Pum3	1.00253	0.00363859	0.948227	0.999636
Klhl33	1.00252	0.00363501	0.88311	0.999636
Olfr1393	0.997485	-0.00363326	0.909116	0.999636
Wdr38	1.00252	0.00362685	0.85427	0.999636
Rad9a	1.00252	0.00362666	0.95043	0.999636
Tnnt1	0.997492	-0.00362245	0.916141	0.999636
Fank1	0.997493	-0.00362158	0.927638	0.999636
Adat3	1.00251	0.00362086	0.814155	0.999636
Gpr160	0.997496	-0.0036173	0.894637	0.999636
Stag3	0.997498	-0.00361387	0.841462	0.999636
Tyr	1.00251	0.00361225	0.840053	0.999636
Tnfsfm13	1.00251	0.00361034	0.811181	0.999636
Tmco6	1.0025	0.00360488	0.886504	0.999636
Stk11ip	1.0025	0.00360411	0.951578	0.999636
Adam17	0.997511	-0.00359477	0.953044	0.999636
March4	1.00249	0.00359398	0.951595	0.999636
Rbm47	0.997512	-0.00359346	0.89458	0.999636
Klhdc9	0.997517	-0.00358717	0.906221	0.999636
Zbtb18	0.997519	-0.00358448	0.936463	0.999636
Ddt	0.99752	-0.0035826	0.948121	0.999636
Ywhab	1.00248	0.00357521	0.927303	0.999636
Snrpb2	0.997527	-0.00357206	0.952359	0.999636
Atp10b	0.997527	-0.00357156	0.941994	0.999636
Grin2b	1.00247	0.00356363	0.933906	0.999636
Htra2	0.997538	-0.00355676	0.942769	0.999636
Tnfrsf4	1.00247	0.00355621	0.880904	0.999636
Trp53rkb	1.00247	0.00355474	0.92606	0.999636
Gypc	0.997541	-0.00355196	0.890799	0.999636
Cd59a	1.00246	0.00355139	0.953439	0.999636
Rnf114	1.00246	0.00354744	0.953644	0.999636
Zmym4	1.00246	0.00354691	0.941092	0.999636
Mvd	0.997545	-0.00354662	0.934724	0.999636
Cabp5	0.997546	-0.00354501	0.76958	0.999636
Rnf39	0.997548	-0.00354206	0.837829	0.999636
Psd	1.00246	0.00353859	0.946139	0.999636
Bcl2l12	1.00246	0.003538	0.865686	0.999636
Palm2	1.00245	0.00353727	0.954207	0.999636
Zar1l	0.997554	-0.00353328	0.848483	0.999636
Sema4d	1.00245	0.0035313	0.952462	0.999636
Zdhhc21	0.997556	-0.00353029	0.945672	0.999636
Ankrd24	0.997557	-0.0035285	0.952277	0.999636
Slamf6	1.00245	0.00352659	0.840854	0.999636
Pglyrp1	0.997561	-0.00352356	0.928864	0.999636
Il18bp	0.997562	-0.003522	0.950642	0.999636
Rims2	1.00244	0.00352095	0.943233	0.999636
Ss18	1.00244	0.00352082	0.954559	0.999636
C1qtnf4	0.997565	-0.0035176	0.95122	0.999636
Gm3696	1.00244	0.00351461	0.870794	0.999636
Rpl21	0.997571	-0.00350855	0.942015	0.999636
Zfp174	1.00243	0.00350742	0.95367	0.999636
Setd2	1.00243	0.00350653	0.936141	0.999636
Ppp1r12b	0.997573	-0.00350607	0.93999	0.999636
Cox7b2	0.997577	-0.0034992	0.875245	0.999636
Chpt1	0.997579	-0.00349761	0.939183	0.999636
Tmem243	0.997581	-0.00349373	0.954865	0.999636
Tcf7l1	1.00242	0.00348819	0.947443	0.999636
Ier3ip1	1.00242	0.00348719	0.95263	0.999636
Fam221a	1.00242	0.0034853	0.874086	0.999636
Smurf1	1.00242	0.00348307	0.952934	0.999636
Col3a1	1.00242	0.00348172	0.920995	0.999636
Parp4	0.997591	-0.00348032	0.954688	0.999636
Zc3h7a	1.00241	0.00347507	0.944855	0.999636
Rsph6a	0.997596	-0.00347283	0.7757	0.999636
Ube2n	1.0024	0.00346009	0.940841	0.999636
Rrp9	0.997609	-0.00345315	0.942634	0.999636
Ptger2	1.00239	0.00345001	0.899762	0.999636
Tmed7	1.00239	0.00344734	0.932292	0.999636
Man1a2	1.00239	0.00344642	0.935501	0.999636
H2afj	1.00239	0.00344535	0.94876	0.999636
Apaf1	0.997617	-0.00344228	0.955093	0.999636
Slc6a6	0.997618	-0.00344045	0.955487	0.999636
Zfp661	0.99762	-0.00343817	0.953818	0.999636
Fam198a	1.00239	0.00343751	0.94192	0.999636
Ezh1	0.997621	-0.00343698	0.94674	0.999636
Psmd11	1.00238	0.003424	0.95072	0.999636
Amotl2	1.00237	0.00342059	0.954585	0.999636
Birc3	0.997639	-0.00340977	0.936685	0.999636
Ptprq	1.00237	0.00340911	0.759438	0.999636
Ccrl2	0.99764	-0.00340815	0.848053	0.999636
Gabra5	0.997643	-0.00340493	0.952008	0.999636
Gm7334	1.00236	0.00340469	0.750016	0.999636
Fahd2a	0.997645	-0.00340204	0.935996	0.999636
Dcdc2b	0.997651	-0.00339338	0.898193	0.999636
Zcchc16	0.997653	-0.00339004	0.942062	0.999636
Ugt1a7c	0.997654	-0.00338782	0.879971	0.999636
Nipbl	1.00235	0.00338584	0.936773	0.999636
Ccdc74a	0.997657	-0.00338404	0.940785	0.999636
Zfp874a	0.997659	-0.00338168	0.955894	0.999636
Rprm	1.00235	0.00338007	0.947838	0.999636
Gsk3b	1.00234	0.0033775	0.933023	0.999636
Sidt2	1.00234	0.00337582	0.95602	0.999636
Diras1	1.00234	0.00337332	0.955184	0.999636
Kcng4	0.997668	-0.00336864	0.887848	0.999636
Mtrf1l	0.997668	-0.00336762	0.955163	0.999636
Tmem132e	0.99767	-0.00336586	0.948797	0.999636
Tspan4	1.00233	0.0033536	0.89259	0.999636
Arhgap24	1.00233	0.00335255	0.950142	0.999636
Ankrd50	1.00233	0.00335254	0.947428	0.999636
Pccb	0.99768	-0.00335162	0.955673	0.999636
Gsap	0.997683	-0.00334657	0.952442	0.999636
Cox18	1.00232	0.00334599	0.951969	0.999636
Clcn4	1.00232	0.00334257	0.934612	0.999636
Tmem160	1.00232	0.00334083	0.916312	0.999636
Chn2	1.00232	0.00333806	0.949156	0.999636
Calcr	1.00231	0.00333403	0.906885	0.999636
Rpp30	1.00231	0.00333081	0.957064	0.999636
Arhgef12	1.00231	0.00332991	0.93112	0.999636
Slc16a11	0.997699	-0.00332362	0.922629	0.999636
Rbm12b1	0.997706	-0.00331299	0.956163	0.999636
Stard4	1.0023	0.00331163	0.956752	0.999636
Lrrc75b	0.997709	-0.00330839	0.955899	0.999636
Tusc5	0.99771	-0.003308	0.823429	0.999636
Cd52	0.997711	-0.00330682	0.873496	0.999636
Aif1	1.00229	0.00329894	0.935327	0.999636
Liph	0.997717	-0.0032981	0.910593	0.999636
Inpp5k	1.00229	0.00329674	0.956892	0.999636
Npr2	1.00229	0.00329605	0.957419	0.999636
Nanp	0.997718	-0.00329572	0.857963	0.999636
Srp54b	1.00228	0.00329077	0.957402	0.999636
Myo15b	0.997724	-0.00328689	0.838514	0.999636
Fgf1	0.997727	-0.00328349	0.948229	0.999636
Kif26a	0.997729	-0.00328016	0.932532	0.999636
Dars	0.997733	-0.00327451	0.949722	0.999636
Txnrd2	1.00227	0.00326804	0.941537	0.999636
Adtrp	1.00226	0.00326378	0.818037	0.999636
Rfesd	0.997743	-0.00326049	0.957865	0.999636
Kdm4c	0.997743	-0.00325969	0.954736	0.999636
Micu1	1.00226	0.00325727	0.951262	0.999636
Mmel1	1.00226	0.0032523	0.859553	0.999636
Alg9	0.997749	-0.00325137	0.955483	0.999636
Mypop	0.997752	-0.00324726	0.957363	0.999636
4933430I17Rik	1.00225	0.00324382	0.84838	0.999636
Tnni1	1.00224	0.00323474	0.935374	0.999636
Klf5	1.00224	0.00323162	0.958345	0.999636
Ndel1	1.00224	0.00322872	0.946493	0.999636
Rpp14	0.997766	-0.00322693	0.958369	0.999636
Lmcd1	0.997766	-0.00322636	0.935973	0.999636
Abhd5	1.00224	0.00322407	0.958293	0.999636
Gm10912	1.00223	0.00321994	0.836155	0.999636
4933434E20Rik	1.00223	0.00321907	0.955003	0.999636
Yjefn3	0.997772	-0.00321793	0.874808	0.999636
Spag7	1.00223	0.00321402	0.958562	0.999636
Tax1bp3	0.997775	-0.00321327	0.894533	0.999636
Otud1	0.997778	-0.00320993	0.958652	0.999636
Iqck	0.997778	-0.00320883	0.949644	0.999636
Hist1h2bc	0.997782	-0.00320349	0.958478	0.999636
Csf1	1.00222	0.00320318	0.957073	0.999636
Tmem86a	1.00222	0.00319693	0.931153	0.999636
Mapre2	0.997795	-0.00318483	0.935352	0.999636
Slc16a13	1.00221	0.00318386	0.935327	0.999636
Pkd2l2	0.997797	-0.00318216	0.846599	0.999636
Syn2	0.997799	-0.00317935	0.93864	0.999636
Spc24	0.997801	-0.00317636	0.878615	0.999636
Nxf7	1.0022	0.00317202	0.915485	0.999636
Cops2	0.997805	-0.00317089	0.94114	0.999636
9430097D07Rik	0.997805	-0.00317052	0.866866	0.999636
Hdac2	0.997807	-0.00316736	0.942592	0.999636
Mtap7d3	1.0022	0.00316653	0.863777	0.999636
Ncbp2	0.997809	-0.00316449	0.955723	0.999636
Nyap1	1.00219	0.00316023	0.958876	0.999636
Nuak2	1.00219	0.00315501	0.870766	0.999636
Ptcd2	1.00219	0.00315152	0.958758	0.999636
Larp4b	0.997824	-0.00314339	0.943709	0.999636
Zfp12	0.997824	-0.00314274	0.958219	0.999636
Mov10	0.997827	-0.0031377	0.955455	0.999636
Dock6	1.00217	0.00312951	0.956827	0.999636
Mettl2	0.997836	-0.00312561	0.956909	0.999636
Fbxw17	0.997839	-0.00312116	0.947477	0.999636
Hltf	1.00216	0.00311526	0.952173	0.999636
Stxbp1	1.00216	0.00311309	0.936561	0.999636
D130043K22Rik	1.00216	0.00311194	0.958481	0.999636
Fbxo4	0.997846	-0.00311116	0.957136	0.999636
Zbbx	0.997846	-0.00311064	0.886364	0.999636
Ppp1r10	0.997848	-0.00310778	0.955692	0.999636
Wnt7a	0.99785	-0.00310502	0.955446	0.999636
Met	0.997854	-0.00309985	0.900877	0.999636
Lrp2	1.00215	0.00309778	0.915275	0.999636
Mrm2	0.997857	-0.00309519	0.948803	0.999636
Ighg2c	0.997858	-0.00309403	0.865789	0.999636
Wapl	0.997861	-0.00308932	0.945029	0.999636
Gpbp1	1.00214	0.00308857	0.943033	0.999636
Pabpc4l	1.00214	0.0030857	0.867843	0.999636
Pter	1.00214	0.00308413	0.946949	0.999636
Vav3	0.997865	-0.00308293	0.960259	0.999636
Rabep2	0.997868	-0.00307857	0.937475	0.999636
Mid2	0.997873	-0.00307133	0.949867	0.999636
Socs1	0.997874	-0.00307004	0.832041	0.999636
Bcs1l	0.997883	-0.00305702	0.96026	0.999636
Anks6	1.00212	0.0030543	0.949834	0.999636
Dcdc2a	0.997889	-0.00304945	0.960596	0.999636
Vmn2r1	0.997892	-0.0030441	0.879605	0.999636
Gfm1	0.997892	-0.00304394	0.953168	0.999636
Sgol1	0.997895	-0.00303975	0.880952	0.999636
Zfp976	0.997896	-0.00303879	0.960714	0.999636
Nectin1	1.00211	0.00303739	0.96037	0.999636
Mndal	0.997899	-0.00303364	0.93798	0.999636
Atp7a	0.997902	-0.00303024	0.96094	0.999636
Lrrc34	1.0021	0.00302918	0.870292	0.999636
Necab2	0.997913	-0.00301465	0.95181	0.999636
Pfn1	1.00209	0.0030114	0.95535	0.999636
BC022687	1.00209	0.00300857	0.938258	0.999636
Abcd1	1.00209	0.00300856	0.95642	0.999636
4930432K21Rik	0.997918	-0.00300691	0.904395	0.999636
Atp5l	0.99792	-0.00300461	0.832916	0.999636
Tmem87b	1.00208	0.00300277	0.956835	0.999636
Fam208b	1.00208	0.00300169	0.953174	0.999636
Herc4	1.00208	0.00299841	0.958753	0.999636
Zfp60	1.00208	0.00299565	0.952188	0.999636
Slx4	1.00208	0.00299233	0.961385	0.999636
Ankrd55	1.00206	0.00297508	0.941251	0.999636
Rcc1	1.00206	0.00297188	0.95232	0.999636
Atp13a2	1.00206	0.00296534	0.961345	0.999636
Slc2a9	0.997947	-0.00296427	0.862151	0.999636
S100a7a	1.00206	0.00296199	0.864943	0.999636
Prmt1	0.99795	-0.00296096	0.961796	0.999636
Acsm5	0.997951	-0.00295895	0.902735	0.999636
5430416O09Rik	0.997953	-0.00295577	0.930123	0.999636
Pdk1	1.00205	0.00295318	0.961162	0.999636
Kcng1	1.00205	0.00294892	0.961942	0.999636
Rps27l	0.997964	-0.0029406	0.961072	0.999636
Prickle2	1.00204	0.00293611	0.943931	0.999636
Abcb1b	0.997968	-0.00293513	0.945783	0.999636
Cul3	1.00203	0.0029252	0.944482	0.999636
Pno1	1.00203	0.0029211	0.961675	0.999636
Retn	1.00203	0.0029209	0.889778	0.999636
Capn6	1.00203	0.00292039	0.926378	0.999636
Taf2	1.00202	0.00291689	0.957758	0.999636
Mrpl51	0.997981	-0.00291518	0.959014	0.999636
Nek9	1.00202	0.0029114	0.959861	0.999636
Fnta	1.00202	0.00290869	0.960028	0.999636
Chac1	1.00202	0.00290516	0.921981	0.999636
Tmem185a	0.997989	-0.00290471	0.958656	0.999636
Dstn	1.00201	0.00290175	0.953163	0.999636
Kat5	0.997993	-0.00289893	0.959885	0.999636
Lsmem1	0.997993	-0.00289864	0.814951	0.999636
Nkd2	0.997994	-0.00289676	0.925167	0.999636
Pate2	1.00201	0.00289599	0.90378	0.999636
Gprc5c	0.997995	-0.00289548	0.936314	0.999636
Mzt1	1.00201	0.00289497	0.953644	0.999636
Pbrm1	1.00201	0.00289446	0.948845	0.999636
Slc11a1	1.00201	0.00289333	0.935177	0.999636
Fam131a	0.998003	-0.00288331	0.959262	0.999636
Slc10a4	0.998008	-0.00287666	0.96267	0.999636
Park7	1.00199	0.00286827	0.960252	0.999636
Clock	0.998019	-0.00286063	0.946594	0.999636
Alk	0.99802	-0.00285963	0.950784	0.999636
Tspear	0.998027	-0.00284855	0.917723	0.999636
Lpo	0.998032	-0.00284217	0.852958	0.999636
Cep131	0.998033	-0.00284075	0.953263	0.999636
Nek11	1.00197	0.00283886	0.929961	0.999636
Limd1	0.998035	-0.00283744	0.961682	0.999636
Slc16a4	0.998036	-0.00283621	0.956016	0.999636
P2rx7	1.00196	0.00283072	0.961936	0.999636
Ptrhd1	1.00196	0.00282801	0.963534	0.999636
Dzank1	0.998042	-0.0028274	0.946382	0.999636
Phb	1.00196	0.00282665	0.963322	0.999636
Lama4	1.00196	0.00282287	0.958987	0.999636
Pstpip1	0.99805	-0.00281588	0.824936	0.999636
Med10	0.99805	-0.00281544	0.961979	0.999636
Myh7b	1.00195	0.00281474	0.943599	0.999636
Daam2	0.998052	-0.00281244	0.954934	0.999636
Myh7	0.998059	-0.0028037	0.951976	0.999636
Tmco4	1.00194	0.00280265	0.929644	0.999636
Fam168b	1.00194	0.00280106	0.945702	0.999636
Trp53inp1	0.99806	-0.00280104	0.962341	0.999636
Nsf	0.998061	-0.00279949	0.94408	0.999636
Fignl1	1.00194	0.00279856	0.929556	0.999636
Vta1	1.00194	0.00279419	0.961353	0.999636
Hspbp1	0.998069	-0.00278914	0.958692	0.999636
Piwil2	1.00193	0.00278872	0.921458	0.999636
Bambi	1.00193	0.00278773	0.910656	0.999636
Gm10451	1.00193	0.00278614	0.896625	0.999636
1700123O20Rik	1.00192	0.00277423	0.960503	0.999636
Timm17b	1.00192	0.00277213	0.958961	0.999636
Ska3	0.998085	-0.00276573	0.871499	0.999636
Bloc1s1	0.998086	-0.00276337	0.946439	0.999636
Sec16b	0.998087	-0.00276198	0.866456	0.999636
Sla2	1.00191	0.00275416	0.881178	0.999636
Spata24	1.00191	0.00275206	0.916158	0.999636
Gucy1b2	1.00191	0.00274986	0.842862	0.999636
Prdm15	0.998097	-0.00274747	0.964486	0.999636
Usp5	0.9981	-0.00274327	0.95723	0.999636
Rabggta	0.998102	-0.00274144	0.962255	0.999636
Prkab2	1.00189	0.00273077	0.961124	0.999636
Mxi1	0.998111	-0.00272828	0.958917	0.999636
Spats2l	1.00189	0.00272295	0.964309	0.999636
Gspt1	1.00189	0.00272292	0.951789	0.999636
Cpn1	0.998116	-0.00272081	0.867283	0.999636
Zcchc10	0.998119	-0.00271623	0.963209	0.999636
2810006K23Rik	1.00188	0.00271596	0.965022	0.999636
Pbx3	1.00188	0.00271568	0.955121	0.999636
Cyp4v3	1.00188	0.0027121	0.964656	0.999636
Dact2	1.00188	0.00271041	0.964002	0.999636
Ttc4	1.00188	0.00270754	0.963501	0.999636
Tmppe	1.00187	0.00268978	0.962591	0.999636
Tdrd9	0.998138	-0.00268904	0.861973	0.999636
Trip12	1.00186	0.0026861	0.941696	0.999636
Milr1	1.00186	0.00268114	0.868933	0.999636
Skap2	1.00186	0.00268014	0.964568	0.999636
Zfp808	0.998145	-0.00267873	0.952713	0.999636
Cdkl2	1.00186	0.00267526	0.960349	0.999636
Sun1	1.00185	0.00267331	0.96194	0.999636
Rsrp1	0.998149	-0.00267263	0.952324	0.999636
Tmem183a	0.998149	-0.00267251	0.961044	0.999636
Pnpo	0.998157	-0.0026608	0.965646	0.999636
Chaf1b	0.998158	-0.00266049	0.82402	0.999636
Slc5a7	0.998159	-0.00265916	0.960188	0.999636
Ercc5	0.998159	-0.00265885	0.964513	0.999636
Smchd1	0.998163	-0.00265316	0.956978	0.999636
Oscp1	1.00183	0.00264482	0.964348	0.999636
Adgrv1	0.998174	-0.00263669	0.946993	0.999636
Ift80	0.998175	-0.00263599	0.962551	0.999636
Pnpla1	1.00183	0.00263185	0.910703	0.999636
Lrrc23	1.00182	0.00263042	0.897872	0.999636
Ccdc39	0.998179	-0.00262887	0.963496	0.999636
Wdtc1	1.00182	0.00262237	0.965597	0.999636
Zbtb24	0.998191	-0.00261221	0.964603	0.999636
Foxo3	0.998194	-0.00260753	0.960315	0.999636
Zbtb33	1.00181	0.00260445	0.958337	0.999636
Mrpl36	0.998198	-0.00260186	0.965295	0.999636
Bmp7	0.998201	-0.00259754	0.96006	0.999636
Lrfn2	1.0018	0.00259715	0.952903	0.999636
Tbc1d22b	1.0018	0.00259458	0.96473	0.999636
Rab37	0.998206	-0.0025904	0.931949	0.999636
Map2k3	1.00179	0.00258071	0.952643	0.999636
Neurod4	1.00179	0.00257893	0.906261	0.999636
Irf8	0.998215	-0.00257681	0.962917	0.999636
Osbpl1a	0.998217	-0.00257461	0.954616	0.999636
Cited1	0.998219	-0.00257187	0.907763	0.999636
Lgr6	1.00178	0.00257037	0.940584	0.999636
Rab28	0.99822	-0.00256967	0.962828	0.999636
Maff	1.00178	0.00256412	0.884351	0.999636
Arl2	1.00178	0.00256314	0.965432	0.999636
Usp21	0.998227	-0.0025603	0.965732	0.999636
Bid	1.00178	0.00256	0.947388	0.999636
Slc26a8	1.00177	0.0025577	0.929086	0.999636
Ppp2r1a	0.998229	-0.00255694	0.953267	0.999636
Rhpn2	0.99823	-0.00255541	0.962263	0.999636
Usp2	1.00177	0.00255064	0.96483	0.999636
Mrps17	0.998235	-0.00254822	0.961495	0.999636
Trdn	0.998242	-0.00253879	0.909431	0.999636
Mmp2	1.00176	0.0025341	0.924742	0.999636
Snrpc	1.00176	0.00253355	0.967339	0.999636
Spag16	1.00176	0.00253037	0.926986	0.999636
Grem1	0.998253	-0.00252196	0.952639	0.999636
Pakap	0.998255	-0.00251902	0.864178	0.999636
Mospd2	1.00175	0.00251707	0.965448	0.999636
Ndnf	0.998266	-0.00250358	0.967544	0.999636
Pde6d	0.998266	-0.00250322	0.967406	0.999636
4921513D11Rik	1.00174	0.00250187	0.925582	0.999636
Apoc1	1.00174	0.00250185	0.904644	0.999636
Mcm7	1.00173	0.00249146	0.965795	0.999636
Il17rc	0.998277	-0.00248747	0.924797	0.999636
Zdhhc16	1.00172	0.00248159	0.967108	0.999636
Als2cl	1.00172	0.00247377	0.95824	0.999636
Kctd12b	0.998289	-0.0024712	0.965632	0.999636
Vat1	1.00171	0.00247091	0.968069	0.999636
Fam171a1	0.998292	-0.00246614	0.961866	0.999636
Wdr53	1.00171	0.00245864	0.963882	0.999636
Atxn10	0.998299	-0.0024563	0.954818	0.999636
Ano1	1.0017	0.00244955	0.952423	0.999636
Gm14296	0.998305	-0.00244764	0.942934	0.999636
Dffb	0.998311	-0.0024387	0.960458	0.999636
Gpcpd1	1.00169	0.0024369	0.961736	0.999636
Grap	1.00169	0.00243672	0.932037	0.999636
Usp39	0.998316	-0.00243114	0.968255	0.999636
Naa25	1.00169	0.00242985	0.963094	0.999636
Grpr	0.998321	-0.00242382	0.909968	0.999636
Lgals4	0.998322	-0.00242314	0.9268	0.999636
Ogfr	0.998324	-0.00241987	0.968654	0.999636
Ndufb4	0.99833	-0.00241129	0.968805	0.999636
Trmo	1.00167	0.00240951	0.955036	0.999636
Ckap2	0.998332	-0.00240818	0.939983	0.999636
4931423N10Rik	1.00167	0.0024074	0.876345	0.999636
Hinfp	0.998337	-0.00240164	0.966378	0.999636
Ccdc96	0.998339	-0.00239808	0.940976	0.999636
Myl12a	0.998344	-0.00239089	0.969053	0.999636
Olfr658	1.00166	0.00238933	0.882425	0.999636
Mtf1	1.00166	0.00238852	0.965979	0.999636
Arhgef33	1.00166	0.0023865	0.94164	0.999636
Calr3	1.00165	0.00238231	0.921943	0.999636
Nsmf	1.00164	0.00236965	0.963718	0.999636
Cd36	1.00164	0.00236929	0.923593	0.999636
Ptger4	0.998361	-0.00236591	0.929672	0.999636
Siae	0.998363	-0.00236298	0.969163	0.999636
Commd5	0.998364	-0.00236247	0.959111	0.999636
Mob1b	0.998368	-0.00235656	0.962216	0.999636
Sst	0.998372	-0.00235039	0.967543	0.999636
Ankle2	0.998373	-0.00234885	0.963762	0.999636
Srp72	1.00163	0.0023478	0.955482	0.999636
Xpo6	1.00163	0.00234761	0.965601	0.999636
Uba1y	1.00163	0.00234725	0.865371	0.999636
Angptl6	1.00162	0.0023415	0.94193	0.999636
Arhgdib	0.998379	-0.00234122	0.966826	0.999636
Zmat4	1.00162	0.00233386	0.968035	0.999636
Endou	0.998384	-0.00233302	0.884536	0.999636
Zfp518b	0.998385	-0.00233182	0.969914	0.999636
Cntrl	1.00162	0.00233132	0.96982	0.999636
Golga2	0.998388	-0.00232724	0.967507	0.999636
Plk5	1.00161	0.00232685	0.962159	0.999636
Tsc22d2	1.00161	0.00232627	0.967668	0.999636
Atp8b5	0.99839	-0.00232463	0.863481	0.999636
Ankrd40	1.00161	0.00231848	0.958493	0.999636
Ncf2	1.0016	0.00231332	0.957959	0.999636
Dio3	0.998402	-0.00230766	0.808968	0.999636
Casp8ap2	1.0016	0.0023071	0.967338	0.999636
Nat8f1	0.998405	-0.0023034	0.956143	0.999636
Rars	1.0016	0.00230221	0.967092	0.999636
Prc1	0.998407	-0.0022997	0.949298	0.999636
Dpy19l1	1.00159	0.00229296	0.966088	0.999636
Ptp4a1	1.00159	0.0022898	0.969875	0.999636
Jmjd4	0.998416	-0.00228685	0.968596	0.999636
Hadh	0.998417	-0.00228628	0.970171	0.999636
Commd10	1.00159	0.00228526	0.970558	0.999636
Ncaph	0.99842	-0.00228164	0.95154	0.999636
Cldn5	0.998425	-0.0022741	0.958664	0.999636
Gm11733	1.00157	0.00226902	0.901677	0.999636
Slc9a8	0.998436	-0.00225822	0.970725	0.999636
Fes	1.00157	0.00225634	0.94212	0.999636
Wnt2b	1.00157	0.00225627	0.903464	0.999636
Pnma1	1.00156	0.00225587	0.953166	0.999636
Cyba	0.998438	-0.00225586	0.941984	0.999636
1190007I07Rik	1.00156	0.00225475	0.965702	0.999636
Epsti1	1.00156	0.00225294	0.937901	0.999636
1810043H04Rik	0.99844	-0.00225246	0.95632	0.999636
Mak16	1.00156	0.00225176	0.967549	0.999636
Chrnb1	0.998446	-0.00224354	0.898808	0.999636
Kctd11	0.998447	-0.00224285	0.939754	0.999636
Ttc23	0.998447	-0.00224223	0.952648	0.999636
Gramd2	1.00155	0.00223802	0.968609	0.999636
Prdm11	1.00155	0.00222864	0.970606	0.999636
Pls1	1.00155	0.00222789	0.970632	0.999636
Hey2	1.00154	0.00222292	0.967653	0.999636
Cxcr4	1.00154	0.002219	0.918713	0.999636
Ccl9	1.00153	0.00220205	0.948979	0.999636
Zdhhc20	1.00153	0.00220081	0.962164	0.999636
Acadm	1.00152	0.00219728	0.970639	0.999636
S100a3	1.00152	0.00218955	0.892715	0.999636
Chrac1	1.00152	0.00218928	0.965551	0.999636
S100a1	1.00152	0.00218863	0.971437	0.999636
Cox11	1.00152	0.00218681	0.97015	0.999636
Trafd1	1.00152	0.00218651	0.971651	0.999636
Tmem216	1.00151	0.00218073	0.94917	0.999636
1700037C18Rik	0.998491	-0.00217916	0.928347	0.999636
Trp63	1.00151	0.00217823	0.93199	0.999636
3830403N18Rik	0.998496	-0.00217083	0.887244	0.999636
Gm14393	0.9985	-0.00216547	0.87903	0.999636
Kcnk5	1.0015	0.00216473	0.90226	0.999636
Rph3al	1.0015	0.00216436	0.943893	0.999636
Tarsl2	1.0015	0.00216261	0.96592	0.999636
Nppc	1.0015	0.00215941	0.911959	0.999636
Ncoa5	0.998506	-0.00215656	0.971305	0.999636
Lrmp	1.0015	0.00215538	0.94443	0.999636
Mto1	0.998508	-0.00215364	0.972188	0.999636
Gm43518	0.998514	-0.00214505	0.872823	0.999636
Ctgf	0.998515	-0.00214399	0.972357	0.999636
Cntn3	1.00149	0.00214219	0.971776	0.999636
Coq8b	1.00148	0.0021381	0.963224	0.999636
Cenpn	1.00148	0.00213692	0.941272	0.999636
Mfsd14a	1.00148	0.00213263	0.968177	0.999636
Acvr2a	1.00148	0.00212935	0.965787	0.999636
Metrn	0.998525	-0.00212905	0.959119	0.999636
Popdc3	0.998525	-0.0021289	0.945691	0.999636
Acvr2b	1.00148	0.00212832	0.945451	0.999636
Irx3	1.00147	0.00212541	0.863519	0.999636
Tmem208	1.00147	0.00212086	0.966517	0.999636
2810417H13Rik	1.00147	0.00211846	0.94526	0.999636
Fam167a	1.00147	0.00211819	0.954281	0.999636
Ccdc25	1.00147	0.00211329	0.970439	0.999636
Itga2b	0.998541	-0.00210668	0.891849	0.999636
Tma7	1.00146	0.00210627	0.968914	0.999636
Gm20498	1.00146	0.00210261	0.958171	0.999636
Sgk3	0.998548	-0.0020966	0.969557	0.999636
Hnrnpa3	0.998552	-0.00209042	0.961	0.999636
Trabd	0.998557	-0.00208341	0.968779	0.999636
Pard3b	0.998558	-0.00208191	0.967089	0.999636
Dnajc17	0.998558	-0.00208128	0.964291	0.999636
Tex15	0.998558	-0.00208128	0.964343	0.999636
Sepw1	1.00144	0.00207549	0.970292	0.999636
Tgfbrap1	1.00144	0.00207527	0.970122	0.999636
Fto	0.998568	-0.0020675	0.965232	0.999636
Nedd8	0.998569	-0.00206607	0.973325	0.999636
Fam69c	1.00143	0.00206479	0.945625	0.999636
BC035044	1.00143	0.00206296	0.949642	0.999636
Med31	1.00143	0.00206114	0.970478	0.999636
Snx20	1.00143	0.00205887	0.937022	0.999636
Gpr149	1.00142	0.00205174	0.972706	0.999636
Glce	0.998585	-0.00204356	0.968699	0.999636
Lrrc41	0.998588	-0.00203834	0.973422	0.999636
Vwa7	0.998589	-0.00203687	0.951363	0.999636
Kif18a	1.00141	0.0020346	0.956698	0.999636
Syngr2	1.00141	0.00203235	0.955141	0.999636
Myo1h	0.998599	-0.00202272	0.900773	0.999636
Hdac1	1.0014	0.00201962	0.973061	0.999636
Slc38a4	1.0014	0.00201935	0.957794	0.999636
Nostrin	1.0014	0.00201465	0.967403	0.999636
Tlr6	0.99861	-0.00200708	0.939478	0.999636
Lrrc36	1.00139	0.00200454	0.909899	0.999636
Hook2	1.00139	0.00200087	0.963909	0.999636
Phactr1	1.00138	0.00199055	0.962292	0.999636
Cyb561d1	1.00138	0.00198744	0.973549	0.999636
Lzts2	1.00138	0.00198737	0.972375	0.999636
Rhpn1	0.99863	-0.00197763	0.939473	0.999636
Alpk3	0.99863	-0.00197747	0.891371	0.999636
Chrdl2	1.00137	0.00197673	0.89261	0.999636
Cobl	1.00137	0.0019766	0.974512	0.999636
Fbxo47	0.998632	-0.0019744	0.934748	0.999636
Ankrd6	1.00137	0.00196961	0.971656	0.999636
Trim24	1.00136	0.00196315	0.972761	0.999636
Slc40a1	1.00136	0.0019606	0.973632	0.999636
Trim6	0.998644	-0.0019574	0.888952	0.999636
Pcdh8	0.998654	-0.00194306	0.971025	0.999636
Mc4r	1.00134	0.00193759	0.952267	0.999636
Prkdc	1.00134	0.00193757	0.97196	0.999636
Ikbkb	1.00134	0.00193744	0.974029	0.999636
Cmbl	0.998659	-0.00193572	0.966895	0.999636
Lsm6	1.00134	0.00192795	0.973927	0.999636
Col28a1	1.00134	0.00192501	0.940359	0.999636
Sumo3	0.998669	-0.00192193	0.968997	0.999636
Gm684	0.998671	-0.00191907	0.948614	0.999636
Abhd15	1.00133	0.00191885	0.907782	0.999636
Dnaja2	1.00133	0.0019169	0.961359	0.999636
Maz	0.998675	-0.00191295	0.973998	0.999636
Ptprg	0.998676	-0.00191119	0.970435	0.999636
Zfp964	0.998678	-0.00190798	0.974034	0.999636
Dmrt2	0.99868	-0.00190528	0.918839	0.999636
Grid2ip	0.998682	-0.00190335	0.914654	0.999636
Rgs1	1.00132	0.00190058	0.922276	0.999636
Spag6	0.998685	-0.00189773	0.922997	0.999636
A930009A15Rik	1.00131	0.00189523	0.907228	0.999636
Itpa	1.00131	0.00189451	0.975571	0.999636
Tom1l2	0.998689	-0.00189319	0.967912	0.999636
Adcy1	1.00131	0.00188876	0.968244	0.999636
Dspp	1.00131	0.00188566	0.896338	0.999636
Mcm10	1.00131	0.00188389	0.914451	0.999636
N4bp3	1.0013	0.00187994	0.968682	0.999636
Fkbp1a	1.0013	0.00187517	0.962191	0.999636
Fbxw4	0.998709	-0.00186371	0.970387	0.999636
Iqca	0.998712	-0.00185921	0.940455	0.999636
Btd	1.00129	0.0018534	0.970464	0.999636
Eln	0.998717	-0.0018523	0.961423	0.999636
Cmklr1	1.00128	0.00184996	0.960965	0.999636
Rin2	0.998719	-0.00184859	0.975773	0.999636
Polr3gl	0.99872	-0.00184844	0.975202	0.999636
Acat1	0.998723	-0.00184283	0.969914	0.999636
Vdac1	0.998726	-0.00183857	0.964121	0.999636
Dnajc8	0.998727	-0.00183836	0.969676	0.999636
Donson	1.00127	0.0018348	0.975774	0.999636
1700112E06Rik	1.00127	0.00183345	0.90729	0.999636
Mta1	1.00127	0.00183181	0.9754	0.999636
Upf1	1.00127	0.00182901	0.976208	0.999636
Fndc7	0.998733	-0.0018289	0.887894	0.999636
Cox6b2	1.00127	0.0018245	0.925682	0.999636
Cacna1h	1.00126	0.00182083	0.974423	0.999636
Psd3	0.99874	-0.00181862	0.959356	0.999636
Supt3	1.00126	0.00181248	0.97246	0.999636
Map4k1	1.00125	0.00180709	0.934548	0.999636
Rere	1.00125	0.00180694	0.970742	0.999636
Tnfrsf17	1.00125	0.00180684	0.891787	0.999636
Spag17	1.00125	0.00180623	0.947539	0.999636
BC051142	0.998749	-0.00180588	0.970983	0.999636
Naif1	0.998752	-0.00180135	0.972265	0.999636
1500009C09Rik	1.00124	0.00179148	0.976902	0.999636
Tnfaip1	1.00124	0.0017833	0.975842	0.999636
Msrb2	1.00124	0.0017817	0.97675	0.999636
Zfp715	1.00123	0.00177349	0.975387	0.999636
Ppm1l	0.998772	-0.00177294	0.969272	0.999636
Snrpg	1.00123	0.00177279	0.964901	0.999636
Ccdc138	1.00123	0.00177084	0.972334	0.999636
Angpt2	1.00123	0.0017686	0.951671	0.999636
Jagn1	1.00122	0.00176603	0.975648	0.999636
Adamtsl3	1.00122	0.00176224	0.952387	0.999636
Osbpl11	0.99878	-0.00176087	0.977276	0.999636
Nrip1	1.00122	0.00175969	0.971532	0.999636
Wfdc18	0.998788	-0.00174891	0.919936	0.999636
Cdc6	0.998793	-0.00174175	0.930649	0.999636
Ebpl	0.998799	-0.00173361	0.971282	0.999636
Zfp982	0.9988	-0.00173214	0.959815	0.999636
Ythdc1	0.998801	-0.00173094	0.967369	0.999636
Atf1	1.0012	0.00172925	0.977473	0.999636
Pafah1b2	1.0012	0.00172834	0.969405	0.999636
Znrf2	0.998805	-0.00172543	0.977561	0.999636
Tnfrsf9	0.998808	-0.00172081	0.940877	0.999636
Tenm1	1.00119	0.00171628	0.975207	0.999636
Cdc42se1	1.00119	0.00171045	0.976667	0.999636
Psma3	1.00119	0.00171042	0.973271	0.999636
Rad51ap2	1.00118	0.00170794	0.949043	0.999636
Tmem86b	1.00118	0.00170698	0.966612	0.999636
Map1b	0.998818	-0.0017068	0.965435	0.999636
Slfn3	1.00118	0.00170123	0.940508	0.999636
Nol8	0.998822	-0.00170115	0.974304	0.999636
Diaph1	0.998824	-0.00169748	0.976211	0.999636
Ccr6	0.998824	-0.00169714	0.947511	0.999636
Rhbdd2	1.00117	0.00169163	0.977173	0.999636
Bfsp1	1.00117	0.00168042	0.906068	0.999636
Erp29	1.00116	0.00167821	0.977932	0.999636
Styk1	1.00116	0.00167568	0.940395	0.999636
Dnah14	1.00116	0.00167309	0.957825	0.999636
Ucp3	0.998841	-0.00167283	0.96899	0.999636
Rpl15	0.998846	-0.00166552	0.976067	0.999636
Aard	0.998848	-0.00166362	0.959746	0.999636
Csk	1.00115	0.00165931	0.978305	0.999636
Slc35f2	0.998851	-0.00165903	0.964836	0.999636
Tmem248	0.998852	-0.00165766	0.977187	0.999636
Cdc16	1.00115	0.0016527	0.978252	0.999636
Arid5a	1.00115	0.00165269	0.96762	0.999636
Trip13	1.00115	0.00165216	0.930338	0.999636
Marveld2	1.00114	0.00165018	0.953969	0.999636
Nr2f2	1.00114	0.00164886	0.978423	0.999636
Epb41l1	0.998858	-0.00164868	0.964338	0.999636
Hrc	1.00114	0.00164534	0.918668	0.999636
Klhl12	0.998862	-0.00164286	0.977698	0.999636
Cfap52	0.998863	-0.00164144	0.917415	0.999636
A4galt	0.998864	-0.00163924	0.952363	0.999636
Cyr61	0.998866	-0.00163741	0.972986	0.999636
Lamb3	1.00114	0.00163738	0.950154	0.999636
Rif1	0.998867	-0.00163506	0.975718	0.999636
Gmppb	1.00113	0.00163479	0.967574	0.999636
Arl6ip1	1.00113	0.00162672	0.974107	0.999636
Lemd2	1.00113	0.00162491	0.976246	0.999636
D630045J12Rik	1.00113	0.00162445	0.976457	0.999636
Pkn1	0.998877	-0.00162049	0.978686	0.999636
C1ql1	1.00112	0.00161119	0.962421	0.999636
Zcchc11	0.998891	-0.00160075	0.975334	0.999636
Sbno2	0.998892	-0.00159969	0.97271	0.999636
Ctsk	1.00111	0.00159493	0.954905	0.999636
Pdzd8	0.998897	-0.00159194	0.969069	0.999636
Rad17	1.0011	0.00158641	0.979027	0.999636
Trem2	0.998903	-0.00158408	0.97458	0.999636
Gm4491	0.998904	-0.00158154	0.931213	0.999636
Snx31	1.00109	0.00157669	0.931969	0.999636
Sftpc	0.998908	-0.00157664	0.907208	0.999636
Acly	0.998908	-0.00157605	0.972078	0.999636
Gm20449	1.00109	0.00157414	0.95027	0.999636
Esr1	1.00109	0.0015718	0.965872	0.999636
Frmd4b	0.998913	-0.00156917	0.976397	0.999636
Cidea	1.00109	0.00156671	0.92901	0.999636
Slc2a4	1.00109	0.00156469	0.941089	0.999636
Pfkfb1	0.998916	-0.00156468	0.945653	0.999636
Ptn	0.998918	-0.00156201	0.979566	0.999636
Nyx	0.998923	-0.00155504	0.939422	0.999636
Cry2	0.998923	-0.00155405	0.977335	0.999636
Dok3	1.00108	0.00155198	0.9595	0.999636
Itgb1bp2	1.00108	0.00155184	0.925498	0.999636
Fv1	1.00108	0.00155141	0.975616	0.999636
Fggy	1.00108	0.00155056	0.976752	0.999636
Stoml1	0.998932	-0.00154195	0.978119	0.999636
Frk	0.998938	-0.00153353	0.954143	0.999636
Nat2	1.00106	0.00153271	0.965086	0.999636
Kdm5d	1.00106	0.00153152	0.978692	0.999636
Gipr	0.998941	-0.00152928	0.958045	0.999636
Ralyl	0.998942	-0.00152732	0.97985	0.999636
Mcm9	1.00106	0.00152376	0.979055	0.999636
Tada1	0.998945	-0.00152326	0.979969	0.999636
Ncmap	1.00106	0.0015223	0.951865	0.999636
Capn10	0.998949	-0.00151656	0.977964	0.999636
Wdr37	1.00105	0.00151558	0.975256	0.999636
Acy3	1.00105	0.00151068	0.92843	0.999636
Glmp	1.00104	0.00150366	0.98049	0.999636
Ifi35	1.00104	0.00149992	0.948876	0.999636
Matr3	1.00103	0.00148141	0.971299	0.999636
Trpc5	0.998974	-0.00148059	0.977529	0.999636
Hdac3	0.998978	-0.00147461	0.979943	0.999636
Ubap2l	1.00102	0.00147187	0.972904	0.999636
Mroh7	1.00102	0.00146997	0.973916	0.999636
Sycp3	1.00102	0.00146834	0.948568	0.999636
Crb1	0.998987	-0.0014624	0.962509	0.999636
Pdlim4	1.00101	0.00145416	0.957145	0.999636
Pex16	1.00101	0.00145175	0.970467	0.999636
Edn1	0.998997	-0.00144775	0.977624	0.999636
Gja5	0.999003	-0.00143916	0.946103	0.999636
Igsf11	0.999003	-0.00143889	0.976995	0.999636
Fam105a	0.999008	-0.00143247	0.980884	0.999636
Mx2	0.99901	-0.00142952	0.947792	0.999636
Hyi	1.00099	0.00142862	0.950533	0.999636
Stard5	1.00099	0.00142109	0.977362	0.999636
St18	1.00097	0.00140375	0.981748	0.999636
Mpp4	0.999028	-0.0014025	0.940041	0.999636
Cactin	1.00097	0.0014007	0.981103	0.999636
Tspan5	1.00097	0.00140032	0.978266	0.999636
Abi2	0.999031	-0.00139861	0.969856	0.999636
Stat5a	0.999032	-0.00139698	0.962605	0.999636
Hnrnpk	1.00097	0.0013927	0.970905	0.999636
Tyro3	1.00096	0.00139045	0.979937	0.999636
Relt	1.00096	0.00137969	0.970117	0.999636
Asap3	0.999045	-0.00137782	0.967823	0.999636
Tecpr1	0.999048	-0.00137343	0.980715	0.999636
Usp3	1.00095	0.00137065	0.980304	0.999636
Tnfrsf1b	1.00095	0.00136639	0.972383	0.999636
Tcerg1	1.00094	0.00136044	0.976447	0.999636
Efr3a	0.999058	-0.00135928	0.981801	0.999636
Cap2	1.00094	0.00135602	0.974887	0.999636
Lgals1	1.00094	0.00135385	0.97183	0.999636
Taf12	0.999064	-0.00135148	0.982492	0.999636
Gpr165	1.00094	0.00135101	0.979528	0.999636
Polr3a	0.999067	-0.00134705	0.982085	0.999636
Rexo1	0.999068	-0.00134588	0.982482	0.999636
Trp53	1.00093	0.00134478	0.98258	0.999636
Rnaset2a	0.999073	-0.00133734	0.95959	0.999636
Nme1	1.00093	0.00133699	0.982091	0.999636
Timm10	1.00093	0.00133475	0.981605	0.999636
Zwilch	1.00092	0.00133234	0.976329	0.999636
Psme2b	0.999081	-0.00132649	0.921056	0.999636
Efcab14	0.999082	-0.00132555	0.979337	0.999636
Tal2	1.00092	0.00131994	0.926362	0.999636
Rtbdn	0.999086	-0.00131909	0.929372	0.999636
Kcp	0.999086	-0.00131893	0.922668	0.999636
Mrps18b	0.999086	-0.00131889	0.981317	0.999636
Gm626	0.999086	-0.0013187	0.954169	0.999636
Calu	0.999091	-0.00131205	0.977982	0.999636
Msl3l2	0.999091	-0.0013119	0.982546	0.999636
Cc2d2a	0.999093	-0.001309	0.982837	0.999636
Gcat	0.9991	-0.00129933	0.964568	0.999636
Rad1	1.0009	0.00129892	0.982529	0.999636
Bcat1	1.0009	0.00129858	0.982344	0.999636
Thy1	0.999101	-0.00129811	0.97607	0.999636
Timm10b	1.0009	0.00129677	0.983053	0.999636
Rdm1	1.0009	0.00129604	0.961629	0.999636
Cdk2ap2	1.00089	0.00128805	0.978591	0.999636
Nfatc2	0.999108	-0.00128702	0.9833	0.999636
AI464131	1.00089	0.00128564	0.983161	0.999636
Gfod2	0.99911	-0.00128397	0.977408	0.999636
Ankmy2	0.999111	-0.00128302	0.97988	0.999636
Smtn	0.999116	-0.00127591	0.974732	0.999636
Lmbr1l	0.999122	-0.00126669	0.966146	0.999636
Mblac1	1.00088	0.00126436	0.927916	0.999636
Ubl4a	0.999132	-0.00125331	0.982196	0.999636
Dnah10	0.999135	-0.00124783	0.967533	0.999636
Nlrp1b	0.999139	-0.00124313	0.964465	0.999636
Rnd3	0.999139	-0.00124232	0.970991	0.999636
Zfp595	0.99914	-0.00124164	0.983695	0.999636
A4gnt	1.00086	0.00123751	0.922421	0.999636
Gpc3	1.00086	0.00123728	0.980914	0.999636
Ppp1r3b	0.999144	-0.0012348	0.958521	0.999636
Pkd2l1	0.999146	-0.00123194	0.95571	0.999636
Amd1	0.999147	-0.00123095	0.983473	0.999636
Lrrc29	1.00085	0.00122618	0.945488	0.999636
Slc2a10	0.999152	-0.00122392	0.962731	0.999636
Kbtbd12	0.999158	-0.00121547	0.964337	0.999636
Zfp952	1.00084	0.00121215	0.984279	0.999636
Rbm10	0.999161	-0.00121128	0.984377	0.999636
Zbtb16	0.999161	-0.00121123	0.977377	0.999636
Isg20	1.00084	0.00120809	0.945567	0.999636
Myef2	0.999165	-0.00120532	0.979764	0.999636
Grm7	1.00083	0.00118997	0.980949	0.999636
Rps18	0.999176	-0.0011894	0.984664	0.999636
Nr1d1	0.999177	-0.00118846	0.984082	0.999636
Ciz1	1.00082	0.00118575	0.984629	0.999636
Ung	0.999181	-0.00118239	0.969045	0.999636
Klhl17	1.00082	0.00118169	0.982819	0.999636
Tmem178b	1.00082	0.00118101	0.97798	0.999636
Camta1	0.999186	-0.00117428	0.977924	0.999636
Cnga2	1.00081	0.00117424	0.931261	0.999636
Pcdhgc5	0.999187	-0.00117338	0.982523	0.999636
Cdk15	0.999188	-0.00117213	0.947542	0.999636
Dcaf6	0.99919	-0.00116937	0.979576	0.999636
Elmo2	1.00081	0.00116703	0.981197	0.999636
Agpat3	0.999194	-0.00116387	0.979751	0.999636
Ralgps1	0.999196	-0.00116077	0.982729	0.999636
Csf2rb2	0.999201	-0.00115331	0.95434	0.999636
Zfp473	0.999208	-0.00114277	0.955638	0.999636
Hdx	1.00079	0.00114073	0.984439	0.999636
Tmx3	0.999211	-0.00113908	0.979634	0.999636
Arl10	0.999211	-0.00113872	0.966844	0.999636
2410004P03Rik	1.00079	0.00113795	0.954816	0.999636
Rab1b	0.999213	-0.00113524	0.985274	0.999636
Cdh12	0.999215	-0.00113241	0.985379	0.999636
Bloc1s3	1.00078	0.001118	0.982116	0.999636
Aqp4	1.00077	0.00111617	0.981862	0.999636
Tmem50b	0.999232	-0.00110894	0.983101	0.999636
Nup37	0.999234	-0.00110603	0.979722	0.999636
Yeats2	0.999234	-0.00110558	0.98566	0.999636
Tceanc2	1.00077	0.00110481	0.985754	0.999636
Dnajc9	0.999237	-0.00110154	0.985216	0.999636
Bbc3	1.00076	0.0011013	0.961733	0.999636
Ilf3	0.999237	-0.001101	0.983812	0.999636
Snrnp40	0.99924	-0.00109678	0.985476	0.999636
Irf2	0.999246	-0.00108848	0.985736	0.999636
Ptpn13	0.999247	-0.00108727	0.985718	0.999636
Eaf2	0.999248	-0.00108548	0.961033	0.999636
Zfp68	1.00075	0.00107721	0.98174	0.999636
Pi4ka	0.999255	-0.00107476	0.981088	0.999636
Samd11	1.00074	0.00106674	0.965216	0.999636
Rfx3	0.999261	-0.0010667	0.981625	0.999636
Galm	1.00074	0.00106607	0.969687	0.999636
Vdac3-ps1	1.00074	0.00106544	0.938996	0.999636
Asl	1.00074	0.00106312	0.981531	0.999636
Oscar	1.00073	0.00105229	0.978503	0.999636
BC048403	1.00073	0.00105027	0.986449	0.999636
Neb	0.999273	-0.00104921	0.977129	0.999636
Ptov1	0.999279	-0.00103992	0.986581	0.999636
Plekho1	0.99928	-0.00103943	0.984931	0.999636
Uba2	0.99928	-0.00103904	0.983117	0.999636
Nlrc3	1.00072	0.00103772	0.952628	0.999636
Klc3	1.00072	0.00103569	0.951556	0.999636
Nrbp2	0.999286	-0.00103068	0.984594	0.999636
Gxylt1	0.99929	-0.00102516	0.98583	0.999636
Gm694	0.999293	-0.00102023	0.969306	0.999636
Cep126	1.0007	0.00101087	0.983497	0.999636
Lsm12	0.9993	-0.00101049	0.985134	0.999636
Taf1	1.0007	0.00100749	0.982311	0.999636
Usp11	0.999308	-0.000999287	0.984743	0.999636
Zfp385a	0.999309	-0.000997935	0.987098	0.999636
Slc25a28	0.99931	-0.000996385	0.98617	0.999636
Hdac7	0.999311	-0.000993676	0.98311	0.999636
Zfp128	0.999312	-0.000992495	0.987086	0.999636
Pop7	1.00068	0.000986098	0.980106	0.999636
C3	0.999317	-0.000985554	0.957609	0.999636
Nr1h4	1.00068	0.000984069	0.949445	0.999636
Agpat2	1.00068	0.000980681	0.96453	0.999636
Zc3hc1	0.999321	-0.000979852	0.986569	0.999636
Cage1	1.00067	0.000971036	0.984855	0.999636
Adck5	0.999328	-0.000970505	0.979309	0.999636
Sec11c	1.00067	0.000969869	0.986202	0.999636
Pfdn2	1.00067	0.000965349	0.985765	0.999636
Pcmtd2	0.999336	-0.00095766	0.982224	0.999636
1700102P08Rik	1.00066	0.000953612	0.969541	0.999636
Arhgap32	1.00066	0.000953002	0.987148	0.999636
Pigz	0.999344	-0.000947001	0.975268	0.999636
Rhbdd1	1.00065	0.000943936	0.987619	0.999636
Gm136	1.00065	0.000943702	0.97702	0.999636
Ddx24	1.00065	0.000940429	0.983125	0.999636
Qpctl	1.00064	0.000928393	0.987619	0.999636
Mlst8	1.00064	0.00092453	0.98799	0.999636
Tmem131	0.999359	-0.000924354	0.98363	0.999636
Vdr	1.00064	0.000921012	0.963738	0.999636
Snrpd1	1.00064	0.000918173	0.986801	0.999636
Apc2	1.00064	0.000918054	0.987276	0.999636
P2rx6	1.00064	0.000918049	0.961815	0.999636
Bcl2l2	1.00064	0.000917081	0.98686	0.999636
Fam43b	1.00063	0.000907581	0.98678	0.999636
Cep57	0.999375	-0.000902278	0.988015	0.999636
Ampd3	1.00062	0.000896805	0.988146	0.999636
Tmem141	1.00062	0.000893571	0.982048	0.999636
Clcn2	0.999383	-0.000891052	0.988369	0.999636
Plaur	0.999384	-0.000889522	0.971531	0.999636
Spata21	0.999385	-0.0008872	0.962511	0.999636
Ifit3	0.999386	-0.000885995	0.985416	0.999636
Crb3	1.00061	0.00088243	0.957457	0.999636
Kat6b	1.00061	0.00087687	0.985818	0.999636
Trmt6	0.999396	-0.000872105	0.987503	0.999636
Lipo2	0.999399	-0.000867928	0.953414	0.999636
Rab2a	0.999401	-0.000864656	0.983234	0.999636
Dnah5	0.999407	-0.000855465	0.985897	0.999636
Gga1	0.99941	-0.000851581	0.988932	0.999636
Coa6	0.999412	-0.000848718	0.988222	0.999636
Ifit1bl1	0.999413	-0.000847763	0.978656	0.999636
G2e3	1.00059	0.000846891	0.988192	0.999636
Tm2d3	1.00058	0.000838274	0.988702	0.999636
Bag6	1.00058	0.000833499	0.987617	0.999636
Bex2	0.999425	-0.000830278	0.985267	0.999636
Ints2	0.999425	-0.000829268	0.988244	0.999636
Bcl2l13	0.999428	-0.000824929	0.988807	0.999636
Yy1	1.00057	0.000822797	0.988245	0.999636
Macrod1	1.00057	0.000822631	0.978624	0.999636
Gda	1.00057	0.000822302	0.984097	0.999636
Rnf126	1.00057	0.000820249	0.989365	0.999636
Chrm5	0.999438	-0.000810913	0.968237	0.999636
Itih5	1.00056	0.000807386	0.987522	0.999636
Cct8	0.999446	-0.000799434	0.986124	0.999636
Galnt14	0.999448	-0.000796839	0.989723	0.999636
Wdr7	1.00055	0.000789362	0.985108	0.999636
Sh2b2	1.00054	0.000785062	0.979012	0.999636
Nt5dc2	0.999456	-0.000784499	0.973304	0.999636
Jup	0.999457	-0.000783904	0.989875	0.999636
Prkd2	0.999459	-0.000780051	0.982668	0.999636
Gm3739	0.999463	-0.000775172	0.972787	0.999636
Plin2	1.00054	0.00077372	0.986844	0.999636
Efcab5	0.999467	-0.000768983	0.988517	0.999636
Ccnt2	1.00053	0.000766351	0.988105	0.999636
Cdk1	1.00053	0.000764433	0.963464	0.999636
Tmc6	1.00053	0.000761439	0.971382	0.999636
Tmc3	1.00053	0.000759904	0.972668	0.999636
Gpr157	1.00053	0.000759745	0.98173	0.999636
Sema3g	1.00052	0.000755664	0.987699	0.999636
Ugdh	0.999477	-0.000754097	0.990158	0.999636
Cracr2a	1.00052	0.000754058	0.984104	0.999636
Terb1	1.00052	0.00074813	0.986138	0.999636
Hcn1	1.00052	0.000746238	0.989263	0.999636
Aplp1	0.999487	-0.000739571	0.98751	0.999636
Prtn3	0.999489	-0.000738063	0.959433	0.999636
Csnk1g2	0.999489	-0.000736964	0.989861	0.999636
Npas1	1.00051	0.000731338	0.964609	0.999636
Ces5a	1.00051	0.000730105	0.972635	0.999636
Fxr2	1.0005	0.000724306	0.98918	0.999636
Npffr2	1.0005	0.000722223	0.968402	0.999636
Theg	1.0005	0.000721207	0.961294	0.999636
C1qtnf1	0.999501	-0.000719926	0.980075	0.999636
Ccdc92b	0.999504	-0.000715665	0.990434	0.999636
Fam171a2	0.999509	-0.000709222	0.989681	0.999636
Ccdc129	0.99951	-0.000707414	0.970661	0.999636
Pip5k1a	0.999512	-0.000704891	0.989355	0.999636
Tnfrsf23	1.00049	0.000702913	0.976618	0.999636
Gzf1	0.999513	-0.000702852	0.99025	0.999636
Rps26	0.999533	-0.000674532	0.989871	0.999636
Foxr2	0.999535	-0.000670626	0.984683	0.999636
Gnb1	1.00046	0.000669401	0.985606	0.999636
Tbx6	1.00046	0.000667624	0.955026	0.999636
Nkrf	1.00046	0.000665471	0.990922	0.999636
Rps3a1	1.00046	0.000664922	0.990747	0.999636
Lrrc38	1.00046	0.000664302	0.968494	0.999636
Dctn5	1.00046	0.000659987	0.989864	0.999636
Csad	0.999544	-0.000658043	0.991095	0.999636
Pank1	1.00044	0.000631389	0.991851	0.999636
Tmem104	1.00044	0.000630906	0.991241	0.999636
AI987944	0.999563	-0.000630699	0.991166	0.999636
Pde1c	0.999563	-0.000630399	0.990352	0.999636
Fbxw2	0.999566	-0.000626671	0.990567	0.999636
Tfap2d	1.00043	0.000626563	0.984162	0.999636
Utp14a	1.00043	0.000625868	0.991763	0.999636
Tceal7	0.999568	-0.000623407	0.987547	0.999636
Gzmk	0.999571	-0.000619598	0.970279	0.999636
Vegfc	0.999575	-0.000613247	0.982903	0.999636
Zfp184	1.00042	0.000612907	0.991228	0.999636
Wrap53	1.00042	0.000608049	0.989314	0.999636
Capn7	0.999579	-0.000607183	0.990781	0.999636
Trmt11	1.00042	0.000603155	0.992045	0.999636
Cic	1.00041	0.000594467	0.991164	0.999636
C1qa	1.00041	0.000590163	0.99225	0.999636
Gadl1	0.999594	-0.000586445	0.982199	0.999636
Rmdn3	1.0004	0.000577474	0.991748	0.999636
Fbrs	1.0004	0.000575067	0.992498	0.999636
Gpc1	0.999604	-0.000572107	0.992618	0.999636
Nat8f2	0.999605	-0.000569815	0.980602	0.999636
Zfp105	1.00039	0.000568147	0.989358	0.999636
Il1r2	0.999608	-0.000565676	0.965514	0.999636
Aldh4a1	0.99961	-0.000563442	0.992536	0.999636
Tbccd1	0.99961	-0.000563384	0.992459	0.999636
Icmt	0.999613	-0.000558217	0.992385	0.999636
Tmem59l	0.999613	-0.00055818	0.992681	0.999636
Mapk14	1.00039	0.000556667	0.991124	0.999636
2810428I15Rik	0.999618	-0.000551915	0.992597	0.999636
Cox4i2	0.999619	-0.000549305	0.987547	0.999636
Gtf2a1	0.999619	-0.000549075	0.992228	0.999636
Tpra1	1.00038	0.00054506	0.991608	0.999636
Idh3b	0.999624	-0.000542904	0.990984	0.999636
Ptprs	0.999625	-0.000541145	0.991275	0.999636
Rsrc1	0.999632	-0.000530301	0.992551	0.999636
Fam90a1b	0.999634	-0.000528043	0.987262	0.999636
Htra4	0.999635	-0.000526435	0.982131	0.999636
Klhl14	1.00036	0.000524593	0.989491	0.999636
Ogfod3	1.00036	0.000524323	0.989851	0.999636
Ttc37	1.00036	0.000516587	0.993339	0.999636
Exoc3	0.999643	-0.000515665	0.99128	0.999636
Ech1	1.00036	0.000515291	0.993263	0.999636
Rhcg	1.00036	0.000513981	0.974542	0.999636
Slc31a2	1.00035	0.000511463	0.992464	0.999636
Xiap	0.999648	-0.000507617	0.990551	0.999636
Zfp606	1.00035	0.000505453	0.993487	0.999636
Dnajb13	1.00035	0.00050203	0.969758	0.999636
Baat	1.00034	0.000497207	0.968675	0.999636
Srpx2	1.00034	0.000491466	0.981725	0.999636
Scube1	0.99966	-0.000491093	0.992958	0.999636
Khdrbs3	1.00034	0.000487468	0.992546	0.999636
Trpm7	0.999663	-0.000485554	0.991747	0.999636
Mastl	1.00034	0.000484444	0.989522	0.999636
Spire1	1.00034	0.000484217	0.990512	0.999636
Csnk1g1	0.999664	-0.000484171	0.991798	0.999636
H2-Q4	0.999666	-0.00048163	0.989827	0.999636
Rcn3	0.999667	-0.000480916	0.984352	0.999636
Map3k10	1.00033	0.000480492	0.993576	0.999636
Cherp	0.999676	-0.000467763	0.993864	0.999636
Cxcl16	1.00032	0.000465362	0.983933	0.999636
Mgmt	1.00032	0.000465319	0.978364	0.999636
Ift43	0.99968	-0.000461479	0.991972	0.999636
Aif1l	1.00031	0.000453835	0.993343	0.999636
Fam219b	0.999686	-0.000452972	0.994018	0.999636
Mboat1	1.00031	0.000451861	0.992164	0.999636
Palld	0.999694	-0.000441574	0.99354	0.999636
Bod1	1.0003	0.000438274	0.994231	0.999636
Ube2l3	0.999697	-0.000437513	0.993033	0.999636
Slc35e3	1.0003	0.000434317	0.994353	0.999636
Fas	1.0003	0.000430981	0.991467	0.999636
Tmem45a2	0.999702	-0.000430499	0.976556	0.999636
4930590J08Rik	0.999702	-0.0004302	0.989825	0.999636
Gm16314	0.999702	-0.000429297	0.975981	0.999636
Noc4l	0.999703	-0.000428698	0.993165	0.999636
Sgk1	1.0003	0.000427803	0.99337	0.999636
Ppef2	1.0003	0.000427515	0.98764	0.999636
Grap2	0.999708	-0.000420764	0.985131	0.999636
Tmc8	0.99971	-0.000418722	0.975715	0.999636
Susd3	1.00029	0.0004186	0.981605	0.999636
Ephx3	1.00029	0.000417503	0.977778	0.999636
Lcp1	0.999712	-0.000415481	0.99462	0.999636
Tfap2b	1.00028	0.000405275	0.986114	0.999636
Zfp777	0.999722	-0.000400424	0.994729	0.999636
Ranbp9	1.00028	0.000397117	0.99394	0.999636
Cpne8	0.999728	-0.000391769	0.994797	0.999636
Med19	1.00027	0.000390399	0.994526	0.999636
Tomm5	0.99973	-0.00039024	0.988501	0.999636
Nfil3	1.00027	0.000389543	0.993038	0.999636
Cd28	0.999731	-0.000387786	0.983127	0.999636
Rab3a	0.999731	-0.000387506	0.99375	0.999636
Cuedc1	1.00026	0.000381567	0.994918	0.999636
Notum	0.999744	-0.000370089	0.986905	0.999636
Rnf2	0.999745	-0.000368293	0.99458	0.999636
Ncor1	0.999745	-0.000367789	0.992124	0.999636
Mms22l	1.00025	0.000364393	0.990404	0.999636
Fam110a	1.00025	0.000363325	0.990536	0.999636
Fam72a	1.00025	0.000354776	0.990159	0.999636
5430427O19Rik	1.00025	0.000354423	0.986798	0.999636
Syt16	0.999757	-0.000350657	0.99495	0.999636
Fgd6	0.999759	-0.000348173	0.995432	0.999636
Znhit6	1.00024	0.000340566	0.99541	0.999636
Nbn	1.00023	0.000330947	0.995537	0.999636
Psmc3	0.999773	-0.000327124	0.994582	0.999636
Epb41l5	0.999776	-0.00032345	0.995706	0.999636
Dera	0.999781	-0.000315545	0.992002	0.999636
Ank3	1.00022	0.00031511	0.993666	0.999636
Commd1	1.00022	0.000314147	0.995807	0.999636
Yif1b	0.999783	-0.000312898	0.994676	0.999636
Hpgd	0.999784	-0.000311589	0.995883	0.999636
Lcor	0.999785	-0.000309899	0.995961	0.999636
Cnot7	1.00021	0.000302042	0.994634	0.999636
Ttc22	0.999792	-0.000300366	0.99207	0.999636
Pdgfc	0.999799	-0.000289337	0.995868	0.999636
Gca	1.0002	0.000286446	0.996307	0.999636
Xrcc1	0.999802	-0.000285423	0.996037	0.999636
Gpr50	0.999806	-0.000280163	0.982185	0.999636
Aasdh	1.00019	0.000278288	0.996342	0.999636
Pus10	1.00019	0.000271552	0.9965	0.999636
Stk39	0.999813	-0.000269529	0.996088	0.999636
Hps1	1.00019	0.000269165	0.996292	0.999636
Tmem252	0.999815	-0.000266489	0.987012	0.999636
Tfap4	0.999817	-0.000263481	0.994188	0.999636
Wdr55	1.00018	0.000257566	0.996442	0.999636
Rprml	0.999823	-0.000256099	0.99615	0.999636
Phyhip	0.999824	-0.000253698	0.995603	0.999636
Derl3	0.999825	-0.00025321	0.987511	0.999636
Plbd2	1.00017	0.00024933	0.996784	0.999636
Dhx37	0.999828	-0.000248173	0.996557	0.999636
Kyat1	0.999829	-0.000246956	0.996315	0.999636
Ccdc86	1.00017	0.000246647	0.996468	0.999636
Galnt10	1.00017	0.000244181	0.99636	0.999636
Zcwpw1	0.999831	-0.000243295	0.996696	0.999636
Bcdin3d	0.999833	-0.000240876	0.995081	0.999636
Gm9920	0.999837	-0.000234997	0.98561	0.999636
Ubald1	1.00016	0.00022776	0.996957	0.999636
2700094K13Rik	0.999843	-0.000226105	0.994243	0.999636
St7l	1.00015	0.000219491	0.997123	0.999636
Gm3248	1.00015	0.000217866	0.991313	0.999636
Snai3	1.00015	0.00021561	0.991717	0.999636
St6galnac4	0.999852	-0.000214197	0.997085	0.999636
Rrad	1.00015	0.000212315	0.988419	0.999636
Zfp651	1.00015	0.000211865	0.997254	0.999636
Gucy1a3	1.00015	0.000211538	0.995952	0.999636
Metap2	0.999853	-0.000211521	0.996581	0.999636
Hs3st1	0.999855	-0.000209511	0.997034	0.999636
Fbxl22	0.999857	-0.000206432	0.990527	0.999636
Gm9833	1.00014	0.000205719	0.994785	0.999636
Thyn1	0.999859	-0.000203439	0.997361	0.999636
Jhy	0.99986	-0.000201492	0.988766	0.999636
Spdl1	0.99986	-0.000201379	0.994446	0.999636
Prmt7	1.00014	0.000199997	0.997301	0.999636
Rcvrn	1.00014	0.000199832	0.99263	0.999636
Ncf4	0.999867	-0.000192379	0.992512	0.999636
Agfg1	1.00013	0.000191965	0.996739	0.999636
Cd63	1.00013	0.000187082	0.997564	0.999636
Tap1	1.00013	0.000185177	0.993961	0.999636
L3mbtl1	1.00012	0.000180219	0.997029	0.999636
Stac3	0.99988	-0.000172726	0.995272	0.999636
Fancb	1.00012	0.000171804	0.997786	0.999636
Anxa3	1.00012	0.000169988	0.997708	0.999636
Gpc6	0.999887	-0.000163547	0.997875	0.999636
Ppp1cb	1.00011	0.000160962	0.996753	0.999636
Ostc	0.999889	-0.000160036	0.997872	0.999636
Rfc5	0.999895	-0.000151997	0.997721	0.999636
Riiad1	1.0001	0.000148769	0.996023	0.999636
Taf9	0.999904	-0.000138517	0.994671	0.999636
Cntn4	0.999911	-0.000128851	0.997812	0.999636
Zbtb3	1.00009	0.000126962	0.997062	0.999636
Itsn1	1.00009	0.000126867	0.997677	0.999636
Mthfr	0.999915	-0.000122519	0.998407	0.999636
Tmprss7	0.999916	-0.000121889	0.995748	0.999636
Urgcp	1.00008	0.00012018	0.998412	0.999636
Csde1	0.999921	-0.000114161	0.997433	0.999636
Nanos1	1.00008	0.000111681	0.998431	0.999636
Tprgl	0.99993	-0.000101179	0.998517	0.999636
Psmd9	0.999932	-9.85792e-05	0.998729	0.999636
Ctsz	0.999932	-9.82893e-05	0.998731	0.999636
Arhgap23	0.999938	-8.93941e-05	0.998683	0.999636
Dennd6a	1.00006	8.71449e-05	0.998726	0.999636
Fgfbp3	0.999943	-8.2788e-05	0.998616	0.999636
Abhd13	1.00005	7.6928e-05	0.998783	0.999636
Grcc10	0.999948	-7.50912e-05	0.998781	0.999636
Tmcc3	0.99995	-7.24665e-05	0.998942	0.999636
Dcp1b	0.999956	-6.35026e-05	0.999178	0.999636
Adss	0.999956	-6.30147e-05	0.9988	0.999636
Scarf1	1.00004	5.71311e-05	0.998401	0.999636
Cnep1r1	0.999962	-5.44456e-05	0.999217	0.999636
Ccdc66	0.999964	-5.22926e-05	0.99922	0.999636
Ccs	0.999966	-4.94159e-05	0.999175	0.999636
Dnah11	1.00003	4.7814e-05	0.998848	0.999636
Oxld1	0.999974	-3.76396e-05	0.999118	0.999636
Pkn3	0.99999	-1.4977e-05	0.999375	0.999722
Slc10a7	1.00002	2.26594e-05	0.999642	0.99992
Cd320	1.00001	1.75341e-05	0.999747	0.999955
Ssh3	0.999995	-6.91613e-06	0.999889	0.999967
Got2	0.999998	-2.29309e-06	0.999964	0.999967
Renbp	0.999999	-1.14692e-06	0.999967	0.999967

### Sheet: STR WT-VB6(+) vs KO-VB6(-)
GeneSymbol	FoldChange	log2FoldChange	pvalue	padj
Glo1	0.526024	-0.926799	1.41253e-41	1.80719e-37
Slc22a3	1.5264	0.610136	6.67185e-15	4.26798e-11
Atp6v0c	0.717457	-0.479037	1.84319e-14	7.8606e-11
Zfp758	0.686938	-0.541749	2.27355e-13	7.27196e-10
Rps2	0.693733	-0.527547	1.48112e-11	3.78988e-08
Zfp40	0.731492	-0.451086	2.24293e-11	4.78267e-08
Gnptg	0.737128	-0.440013	3.1724e-09	5.52827e-06
Zfp945	1.30264	0.381438	3.88889e-09	5.52827e-06
Enpp5	0.809887	-0.304207	3.64322e-09	5.52827e-06
Ppil1	0.749994	-0.415049	2.08325e-08	2.66532e-05
Mut	1.27367	0.348991	3.71141e-08	4.07432e-05
Pla2g7	0.790533	-0.339103	3.82146e-08	4.07432e-05
Abca3	1.29613	0.374215	1.29793e-07	0.000127737
Fndc1	1.32649	0.407618	2.02163e-07	0.000184748
Enpp4	0.78253	-0.353781	3.72923e-07	0.000318079
Decr2	0.770297	-0.376514	1.65625e-06	0.00132438
Rpl13	0.778617	-0.361014	2.59524e-06	0.00195315
Mt2	0.775545	-0.366717	2.9177e-06	0.00207383
Osbpl3	1.25575	0.328548	5.30032e-06	0.00356907
Cryab	0.801548	-0.319139	6.64231e-06	0.00413741
Ppp2r5d	0.824757	-0.27796	6.79112e-06	0.00413741
Zfp983	1.26452	0.338585	1.31935e-05	0.00767265
Tagap	1.18141	0.240516	1.77766e-05	0.00988842
Atp6v1f	0.794271	-0.332296	1.86534e-05	0.00994382
Oaz1	0.803456	-0.315709	2.15848e-05	0.0110462
Zfp760	1.24531	0.316508	2.92985e-05	0.0144171
Atp5g3	0.825616	-0.276457	3.26763e-05	0.0154837
Rps28	0.805315	-0.312374	5.10229e-05	0.0232377
Pef1	0.807803	-0.307924	5.26727e-05	0.0232377
Gnb2	0.842681	-0.246941	6.51104e-05	0.0277674
Qk	1.17177	0.22869	7.01873e-05	0.028967
Ndufb10	0.826493	-0.274926	8.37678e-05	0.0334914
Zfp97	0.830664	-0.267662	0.000105083	0.0407404
Bmyc	0.811695	-0.30099	0.000115186	0.0433436
Paqr4	0.817948	-0.289918	0.000119941	0.0438435
Prss41	1.13474	0.182367	0.000129566	0.0460463
Tomm70a	1.15175	0.203823	0.000147074	0.0508558
Tsen34	0.814643	-0.29576	0.000162128	0.0543813
Nme2	0.820766	-0.284958	0.000165771	0.0543813
Ckb	0.848605	-0.236835	0.000208248	0.0666082
Fam65a	0.840292	-0.251038	0.000264034	0.082285
Eci1	0.844127	-0.244469	0.000270124	0.082285
Igsf8	0.828161	-0.272016	0.000300058	0.0892778
Ergic1	0.853087	-0.229235	0.000316072	0.091905
Tsc22d4	0.827192	-0.273706	0.000374599	0.0980661
Ndufc2	0.834966	-0.260211	0.000368652	0.0980661
H2-T22	0.840337	-0.25096	0.000381995	0.0980661
Scp2	1.18595	0.246039	0.00038325	0.0980661
Prr18	0.843243	-0.24598	0.00035284	0.0980661
Nyap2	1.16183	0.216394	0.000354556	0.0980661
H2afx	0.83068	-0.267636	0.000396007	0.0993435
Zxdb	1.20516	0.269229	0.000485022	0.119334
Mdga1	0.828713	-0.271055	0.000562109	0.126388
Zfp951	0.839223	-0.252873	0.000563085	0.126388
Gm38393	1.18392	0.243569	0.000550484	0.126388
Pcdh11x	1.18027	0.239113	0.000550567	0.126388
Dynll1	0.855531	-0.225108	0.00052921	0.126388
Hmga1	0.868375	-0.203609	0.000575103	0.12686
Neurl1b	0.840006	-0.251528	0.000705795	0.15305
Ndufs6	0.855254	-0.225575	0.000746676	0.154436
Atl1	1.15034	0.202061	0.0007484	0.154436
Homer1	1.14989	0.201498	0.000733841	0.154436
Rcan2	0.888841	-0.170002	0.000810452	0.164586
Dnlz	0.833608	-0.26256	0.000836837	0.165749
S100a13	0.836549	-0.257478	0.000880698	0.165749
Gpr101	1.18962	0.250502	0.000894223	0.165749
Rnps1	0.841508	-0.248951	0.000854807	0.165749
Sh3bp1	0.857594	-0.221633	0.000884618	0.165749
Prpf40a	1.13861	0.187274	0.000919808	0.165749
Gls	1.13691	0.185118	0.000919821	0.165749
Cx3cl1	0.882323	-0.180621	0.000865734	0.165749
Sumo1	0.869557	-0.201647	0.000956756	0.17001
Pianp	0.855768	-0.224708	0.00114531	0.200727
Il1rapl1	1.161	0.21537	0.00120117	0.207673
Nnat	0.85105	-0.232685	0.0012864	0.219443
Gabarap	0.872671	-0.19649	0.00131072	0.220649
Spred1	1.11657	0.159069	0.00146192	0.242907
Srgn	0.845638	-0.241888	0.00150843	0.247421
B2m	0.859931	-0.217707	0.00175199	0.278999
Fyttd1	1.1462	0.196858	0.00176637	0.278999
Rap2b	1.13899	0.187749	0.00172969	0.278999
Rreb1	1.1703	0.226882	0.0018106	0.282498
Tagap1	0.855629	-0.224943	0.00195959	0.30206
Vstm2l	0.845267	-0.24252	0.00204848	0.304203
Uqcrq	0.8467	-0.240078	0.00208067	0.304203
Pot1b	0.85022	-0.234091	0.00209238	0.304203
Zdbf2	1.15759	0.211121	0.00202075	0.304203
Dnase1l2	0.895598	-0.159077	0.00205374	0.304203
Mtdh	1.11726	0.159963	0.00214533	0.308397
Atp5e	0.851927	-0.231198	0.00219196	0.308854
Arpc1a	0.869067	-0.20246	0.00220274	0.308854
Stip1	0.888794	-0.17008	0.00222093	0.308854
Zfp942	1.14617	0.196816	0.00225633	0.310402
Mtf2	1.14796	0.199075	0.00233224	0.317433
Hist1h1c	0.850633	-0.23339	0.00242508	0.326595
Kndc1	0.858986	-0.219293	0.00253508	0.33069
Tsc2	0.864905	-0.209387	0.00261266	0.33069
Ctsd	0.870127	-0.200702	0.00263642	0.33069
Tmsb4x	0.870824	-0.199547	0.00263226	0.33069
Aldoc	0.881353	-0.182209	0.0025254	0.33069
Spock3	1.1343	0.181808	0.00251993	0.33069
Osbpl8	1.12214	0.166247	0.00256753	0.33069
Mib1	1.12214	0.166257	0.0027745	0.344631
Muc3a	1.1684	0.224534	0.00283395	0.347966
Zbtb20	1.12558	0.170674	0.00285575	0.347966
Mlc1	0.874409	-0.19362	0.00291402	0.351717
Eml5	1.14595	0.196539	0.00299882	0.358569
Zranb2	1.13228	0.179234	0.00302717	0.358608
Aspa	1.16389	0.218951	0.0030595	0.359113
Dynll2	0.896055	-0.158341	0.00324382	0.377286
Ttyh3	0.864584	-0.209922	0.00341464	0.38669
Slc25a22	0.8651	-0.209061	0.00340747	0.38669
Luc7l2	1.13243	0.179419	0.00341535	0.38669
Cntnap5c	0.880843	-0.183044	0.00347053	0.389491
Rpl38	0.865063	-0.209122	0.00351245	0.390768
Nfya	0.858541	-0.220041	0.0035897	0.394191
Fam73a	1.12396	0.168587	0.00360484	0.394191
Gpr37l1	0.861817	-0.214547	0.0036979	0.398646
N4bp2l2	1.12642	0.171747	0.0037079	0.398646
Etnppl	0.854496	-0.226854	0.00377707	0.39937
Arhgef3	1.12979	0.176061	0.00374822	0.39937
Pmm2	1.16641	0.222079	0.00386935	0.405774
Prelp	0.85477	-0.226393	0.00394892	0.40744
Npy	0.86168	-0.214775	0.00394073	0.40744
Amy1	1.16767	0.223631	0.00411079	0.418286
Epn1	0.874685	-0.193164	0.00411944	0.418286
Mrpl34	0.862416	-0.213544	0.00419464	0.422569
Adra2c	0.861277	-0.215451	0.00432631	0.430628
Tubb3	0.874686	-0.193163	0.00434196	0.430628
Phf23	0.868231	-0.203849	0.00438748	0.431796
Slc15a2	1.16481	0.220099	0.00455091	0.432048
Sncb	0.866331	-0.207009	0.00450834	0.432048
Apod	0.878444	-0.186978	0.00449026	0.432048
Eif5a	0.883059	-0.179419	0.00455889	0.432048
Pptc7	1.1267	0.172098	0.00453579	0.432048
Slc6a20a	0.856959	-0.222703	0.00462633	0.435215
Far1	1.12454	0.169339	0.00470583	0.439462
Lypd6	1.15946	0.213454	0.00479275	0.44114
Eif3h	0.88092	-0.182917	0.00476152	0.44114
Wbp2	0.882266	-0.180715	0.00527219	0.481803
Igsf21	0.859626	-0.218219	0.00531019	0.481834
Id4	1.11417	0.155966	0.00541341	0.485113
Hnrnpu	1.1049	0.143912	0.00542216	0.485113
Hmgcs2	0.861322	-0.215375	0.00577243	0.486924
Noc3l	1.15863	0.212424	0.00580298	0.486924
H2-T24	1.15438	0.207113	0.00586105	0.486924
Gng10	0.872266	-0.19716	0.00556382	0.486924
Tenm2	1.13969	0.188636	0.0057293	0.486924
Fmc1	0.879747	-0.18484	0.0058607	0.486924
Tmem30a	1.12769	0.173374	0.00582002	0.486924
Srsf5	1.12659	0.171961	0.00576598	0.486924
Ndrg2	0.888976	-0.169784	0.00565881	0.486924
Macrod2	1.11504	0.157091	0.00569575	0.486924
Trim2	1.10081	0.138567	0.00556937	0.486924
Pcdh19	1.15133	0.203305	0.00604736	0.499161
Cpeb2	1.11478	0.156759	0.00609416	0.4998
Hist2h3c1	0.862028	-0.214194	0.00629009	0.506134
Stk26	1.11773	0.160576	0.00621152	0.506134
Cacna2d1	1.10567	0.14492	0.00627405	0.506134
Amotl2	0.862833	-0.212847	0.00639143	0.508325
Irgm2	0.871484	-0.198453	0.00645427	0.508325
Mdc1	0.872116	-0.197409	0.00646296	0.508325
Pank3	1.11739	0.160136	0.00647623	0.508325
Scara3	0.863432	-0.211846	0.00655348	0.510155
Slc25a36	1.12535	0.17037	0.00661918	0.510155
Azin1	1.11439	0.156254	0.00660068	0.510155
Zfp960	0.883998	-0.177884	0.00667803	0.511609
Sigmar1	0.863225	-0.212192	0.00686811	0.517686
Rgs14	0.870241	-0.200513	0.00708106	0.517686
Sik2	1.14729	0.198227	0.00695877	0.517686
B4galnt1	0.885333	-0.175708	0.00707002	0.517686
Gabra2	1.12659	0.171962	0.00696466	0.517686
Dpy19l3	1.11752	0.160306	0.00697271	0.517686
Cybrd1	1.11388	0.155591	0.00707466	0.517686
Ube2l6	0.90334	-0.146659	0.0070508	0.517686
Ndufa4	0.877047	-0.189274	0.00714124	0.51912
Atp11b	1.13001	0.176338	0.00735284	0.531482
Zfp189	1.15626	0.209465	0.00764834	0.541786
Rpl32	0.880232	-0.184045	0.00766479	0.541786
Slc1a4	0.880453	-0.183682	0.00765386	0.541786
Clta	0.890437	-0.167415	0.00760517	0.541786
Per1	0.872324	-0.197065	0.00794225	0.542125
Tox2	1.14279	0.192557	0.00787938	0.542125
Wsb1	1.13525	0.183006	0.00774086	0.542125
Chuk	1.13483	0.182478	0.00775949	0.542125
Cox7a2l	0.883408	-0.178848	0.0079662	0.542125
Igfbp5	1.12736	0.172954	0.00796253	0.542125
Tle4	1.11365	0.155297	0.00794383	0.542125
Scd1	1.10139	0.13932	0.00805575	0.545319
Rps10	0.866172	-0.207275	0.00841158	0.548051
Zfp955b	1.15419	0.206875	0.0084388	0.548051
Pdpn	0.866632	-0.206509	0.00835522	0.548051
Lemd3	1.13833	0.18692	0.00819974	0.548051
Rbm24	1.13118	0.177831	0.00842561	0.548051
Rnf187	0.891396	-0.165862	0.00823538	0.548051
Fmod	0.8974	-0.156177	0.00817061	0.548051
Tac1	1.10218	0.140355	0.00841675	0.548051
Hist1h2bc	0.868128	-0.20402	0.00856107	0.549362
Pcdhga11	0.879911	-0.18457	0.00856799	0.549362
