## Supplementary Table S1 for "Impairment of methylglyoxal detoxification systems causes mitochondrial dysfunction and schizophrenia-like behavioral deficits" (part 6 of 6)

### Sheet: STR WT-VB6(+) vs KO-VB6(-) (continued)
GeneSymbol	FoldChange	log2FoldChange	pvalue	padj
Praf2	0.882755	-0.179915	0.00863074	0.549362
Htatsf1	1.11284	0.154246	0.00859334	0.549362
Car14	0.870894	-0.199431	0.00872717	0.55275
Mettl26	0.868416	-0.203541	0.00897995	0.557716
Zfp560	0.868547	-0.203324	0.00890943	0.557716
Sdhd	0.877918	-0.187842	0.00896807	0.557716
Hspa8	0.900618	-0.151013	0.00895988	0.557716
Tfrc	1.11376	0.155444	0.00907407	0.560839
Clu	0.908363	-0.138659	0.00914118	0.562271
Mdm4	1.11906	0.162286	0.00921426	0.564054
Romo1	0.8684	-0.203568	0.00953848	0.566831
Tlcd1	1.15125	0.203196	0.00977312	0.566831
Uqcc2	0.868837	-0.202842	0.00961731	0.566831
Efna5	1.14549	0.195967	0.0100128	0.566831
Npas4	1.14542	0.195876	0.00977183	0.566831
Atp5d	0.874331	-0.193749	0.00992231	0.566831
Panx2	0.874773	-0.19302	0.01001	0.566831
Mllt1	0.877899	-0.187872	0.0094972	0.566831
Mien1	0.87851	-0.18687	0.0100107	0.566831
Ntng2	0.878535	-0.186828	0.00996714	0.566831
Kdsr	1.13512	0.182844	0.00936546	0.566831
Crebzf	1.12925	0.175362	0.00983128	0.566831
Dgcr8	1.1286	0.174538	0.00963065	0.566831
Dbpht2	1.12403	0.168687	0.00942234	0.566831
Tial1	1.11857	0.161658	0.0098437	0.566831
Srpk1	1.11177	0.152853	0.00946463	0.566831
Fnbp1l	1.11168	0.152745	0.00996326	0.566831
Pde9a	1.14742	0.1984	0.0101749	0.569212
Ino80d	1.12144	0.16535	0.0101883	0.569212
Zdhhc21	1.11657	0.159074	0.0101492	0.569212
Rps26	0.881125	-0.182581	0.0103296	0.569641
Tia1	1.11665	0.159173	0.0102524	0.569641
Phip	1.10285	0.141239	0.0103147	0.569641
Bcar1	0.871966	-0.197657	0.0105951	0.57354
Cyth2	0.87841	-0.187034	0.0104528	0.57354
Fam126b	1.1134	0.154975	0.0105325	0.57354
Rab18	1.111	0.151859	0.0106244	0.57354
Grm5	1.09006	0.124403	0.010574	0.57354
Btbd2	0.871713	-0.198075	0.0107163	0.576067
C1qb	0.871993	-0.197612	0.0108464	0.580625
Zbtb34	1.1439	0.193964	0.0111407	0.581773
Arxes2	1.13665	0.184791	0.0110617	0.581773
Ddx26b	1.13068	0.177189	0.0109441	0.581773
Aars	0.891928	-0.165	0.0109852	0.581773
Herc3	1.11355	0.155169	0.0111178	0.581773
Cnot6l	1.10239	0.140641	0.0110068	0.581773
Usp28	1.13025	0.176645	0.0112687	0.586064
Pcdhga7	0.874871	-0.192857	0.0113409	0.586854
Txndc17	0.879176	-0.185777	0.0113816	0.586854
Txn2	0.888081	-0.171236	0.0114215	0.586854
Mrrf	0.875989	-0.191015	0.0115254	0.587282
Polr3f	1.12399	0.168634	0.0116593	0.587282
Prrt1	0.897867	-0.155426	0.0116166	0.587282
Gstm5	0.899498	-0.152808	0.0115696	0.587282
Rlim	1.10211	0.140269	0.0115758	0.587282
Fam96b	0.872683	-0.19647	0.0121143	0.588295
Ptcd1	0.872924	-0.196073	0.0120553	0.588295
Fubp3	1.13115	0.177796	0.0118942	0.588295
Slc5a3	1.13017	0.176545	0.0122751	0.588295
Nipa2	1.12761	0.173267	0.0118336	0.588295
Scn1b	0.888145	-0.171133	0.0120929	0.588295
Nexn	1.12239	0.166569	0.0122088	0.588295
Skil	1.11799	0.160903	0.0117812	0.588295
Fbxl5	1.11307	0.154542	0.0121407	0.588295
Thra	0.901412	-0.149741	0.0122772	0.588295
Ranbp2	1.10694	0.146577	0.0121192	0.588295
Golga4	1.10147	0.139424	0.0119275	0.588295
Sf3b1	1.09419	0.129859	0.0117756	0.588295
Samd5	1.14232	0.191969	0.0124551	0.590186
Gpcpd1	1.10812	0.148117	0.0124011	0.590186
Kctd12	1.10667	0.146231	0.0124394	0.590186
Nfasc	0.911586	-0.13355	0.012512	0.590697
Tmem147	0.878378	-0.187086	0.0125939	0.592377
Cbx3	1.14365	0.193642	0.0126594	0.593274
Celf1	1.09866	0.135748	0.0127376	0.594761
Tspan7	0.911335	-0.133946	0.0128056	0.595763
Sfpq	1.11096	0.15181	0.012919	0.5967
Gria2	1.09732	0.133987	0.0128867	0.5967
Gm13889	0.873882	-0.19449	0.0131371	0.600274
Rp2	1.12862	0.174554	0.0131221	0.600274
Dpp10	1.1171	0.159761	0.013136	0.600274
C1qc	0.873858	-0.194529	0.013188	0.600389
Fam163b	0.886548	-0.17373	0.0132335	0.600389
Syt4	1.10187	0.13995	0.0133254	0.602419
Ppfibp2	0.874478	-0.193506	0.0138341	0.609579
Scube3	0.879562	-0.185142	0.0140056	0.609579
Ly6e	0.883336	-0.178966	0.0138115	0.609579
Hsd17b11	0.883992	-0.177894	0.0136144	0.609579
Pycard	0.884329	-0.177345	0.0136838	0.609579
5730522E02Rik	1.12715	0.172676	0.0138742	0.609579
Thsd7a	1.12238	0.166555	0.0136699	0.609579
Xk	1.11893	0.162122	0.0136533	0.609579
Zfp950	1.11429	0.156126	0.0140078	0.609579
Mfap3l	1.10371	0.142358	0.013925	0.609579
Slc1a1	1.0994	0.136717	0.0138529	0.609579
Lancl3	1.14021	0.189297	0.0141946	0.613532
Rasl10b	0.913116	-0.131131	0.0141742	0.613532
Cdipt	0.883101	-0.17935	0.0142972	0.61382
Vps4b	1.10356	0.142161	0.0142571	0.61382
Slitrk2	1.11552	0.157713	0.0145095	0.62085
Cfap54	1.14041	0.18955	0.014925	0.622453
Ddr1	0.876882	-0.189545	0.0150088	0.622453
Tcn2	0.877189	-0.189041	0.0150249	0.622453
Olig1	0.882804	-0.179834	0.0150716	0.622453
Rprd1b	0.883076	-0.179391	0.0146944	0.622453
Cend1	0.888841	-0.170002	0.0149063	0.622453
Rab4b	0.889386	-0.169118	0.0146144	0.622453
Tbc1d24	1.12393	0.168549	0.0150821	0.622453
Dcp2	1.10718	0.146888	0.0146804	0.622453
Myo1b	1.10063	0.13833	0.0150416	0.622453
Atrx	1.09084	0.125434	0.0148218	0.622453
Lrrc8a	0.87623	-0.190619	0.0153917	0.624159
S100a16	0.877154	-0.189097	0.0155696	0.624159
Sephs1	1.1316	0.178368	0.0155217	0.624159
Oaf	0.884402	-0.177226	0.0156113	0.624159
Pcdhgb6	0.88914	-0.169517	0.0154873	0.624159
Med28	0.890674	-0.16703	0.0153523	0.624159
Slco1c1	1.11341	0.154991	0.0153881	0.624159
Tubb5	0.905308	-0.143519	0.0153802	0.624159
Arglu1	1.10224	0.140432	0.0152888	0.624159
Ids	1.0958	0.131983	0.0154879	0.624159
Ddx21	1.12987	0.176157	0.0157964	0.629594
Mt1	0.879625	-0.185039	0.0158544	0.629942
Hapln2	0.877485	-0.188554	0.0163206	0.646456
Msi2	1.11057	0.151296	0.0163879	0.647121
1500011B03Rik	0.8942	-0.16133	0.0164423	0.647271
Mitf	1.13662	0.184754	0.0166217	0.652323
Chtf8	0.892942	-0.163361	0.0167389	0.653275
Fez1	0.906353	-0.141854	0.016748	0.653275
Cpsf6	1.10296	0.141377	0.0168928	0.656918
Fxyd1	0.880106	-0.184251	0.0170748	0.661026
Slc23a2	1.10683	0.146437	0.0171017	0.661026
Nts	1.1376	0.18599	0.0171798	0.662044
Dll1	0.887643	-0.171948	0.0177904	0.681466
2010107E04Rik	0.890258	-0.167704	0.0177627	0.681466
Selplg	0.879636	-0.185021	0.0181283	0.682358
Trappc2l	0.879754	-0.184828	0.0185501	0.682358
Zfp955a	1.13366	0.180988	0.0184338	0.682358
Ino80e	0.883039	-0.179451	0.0182015	0.682358
Sdr39u1	0.883411	-0.178843	0.0183902	0.682358
Fcer1g	0.889194	-0.16943	0.0188124	0.682358
Bcl2	1.12184	0.165866	0.0180532	0.682358
Mtif2	1.11738	0.160116	0.0184874	0.682358
Las1l	1.11552	0.157717	0.0186805	0.682358
Chka	1.11148	0.152487	0.0185732	0.682358
Ttc17	0.90055	-0.151123	0.0184509	0.682358
Ttc14	1.1073	0.147048	0.0188082	0.682358
Tet2	1.10596	0.145304	0.0182214	0.682358
Nos1	0.905648	-0.142977	0.0179656	0.682358
Tmcc2	0.905898	-0.14258	0.0187681	0.682358
Tnpo1	1.10298	0.141413	0.0180064	0.682358
Lgi2	1.0995	0.13685	0.0183465	0.682358
Eapp	0.91085	-0.134714	0.018119	0.682358
Impact	1.09787	0.134701	0.018827	0.682358
Rpl39	0.881463	-0.182027	0.0189478	0.683326
Rbl2	0.909718	-0.136508	0.0189605	0.683326
Tmem246	0.881645	-0.18173	0.0190579	0.684737
Ankrd33b	1.10156	0.139554	0.0191067	0.684737
Errfi1	0.888899	-0.169908	0.019465	0.685062
Dact3	0.892035	-0.164828	0.0193807	0.685062
Sh3bgrl3	0.893246	-0.162871	0.0193256	0.685062
Mysm1	1.11253	0.153845	0.0194906	0.685062
Syde1	0.89928	-0.153158	0.0193572	0.685062
Akap5	1.08753	0.12106	0.0194411	0.685062
Uhmk1	1.08618	0.119265	0.0192257	0.685062
Aatk	0.894729	-0.160477	0.0195899	0.686667
Pmepa1	1.10536	0.144521	0.0197718	0.69115
Myl12b	0.906735	-0.141247	0.0199535	0.695598
Cstb	0.882624	-0.180129	0.0205828	0.696209
Atic	0.883807	-0.178197	0.0206209	0.696209
Bak1	0.88393	-0.177995	0.0208487	0.696209
Fra10ac1	1.12753	0.17316	0.0203303	0.696209
Slc33a1	1.12378	0.16836	0.0208961	0.696209
Cox20	0.890684	-0.167015	0.0201313	0.696209
Ifrd1	1.12041	0.164032	0.0203773	0.696209
Rpl41	1.12016	0.163707	0.0203272	0.696209
Synj2bp	1.11651	0.159001	0.0206421	0.696209
Mllt10	1.11164	0.15269	0.0208715	0.696209
Aes	0.901859	-0.149027	0.0205185	0.696209
Prpf38b	1.10616	0.14556	0.0207248	0.696209
Plpp6	1.10359	0.142211	0.0208214	0.696209
Sfxn1	0.909661	-0.1366	0.0203102	0.696209
Napg	1.09666	0.133121	0.0205446	0.696209
D5Ertd579e	1.09222	0.127264	0.0206987	0.696209
Alcam	1.08723	0.120656	0.0204455	0.696209
Slc9a6	1.09215	0.127177	0.0209823	0.697267
Ndufa8	0.889257	-0.169328	0.0211292	0.700331
Sepp1	0.90108	-0.150272	0.0212353	0.702028
Sparc	0.899027	-0.153563	0.0215605	0.71094
Usmg5	0.891025	-0.166462	0.021744	0.71149
Gpx1	0.892067	-0.164776	0.021715	0.71149
Igip	1.10951	0.149923	0.0216431	0.71149
Slc25a46	1.11089	0.151718	0.0218417	0.712865
Ubash3b	1.12567	0.170782	0.0220562	0.713224
Adgrl4	0.889632	-0.16872	0.0220722	0.713224
Spopl	1.12077	0.164487	0.0220506	0.713224
Sstr5	1.04594	0.0648063	0.0220757	0.713224
Pacrg	1.12408	0.168751	0.0222217	0.71613
Tmeff1	1.10189	0.139978	0.0223386	0.718089
Sypl	1.11093	0.151762	0.0224322	0.719293
Tbcb	0.885657	-0.175181	0.0227325	0.720126
Vwf	0.890198	-0.167802	0.0229368	0.720126
Cfh	0.894145	-0.161418	0.0229648	0.720126
Tnk2	0.897983	-0.15524	0.022732	0.720126
Tmx1	1.11226	0.153498	0.0228257	0.720126
Rgs8	1.10086	0.138632	0.0229166	0.720126
Map9	1.09233	0.127409	0.0228918	0.720126
Phf14	1.09075	0.125324	0.0229334	0.720126
Dync1li2	1.08782	0.121439	0.0225831	0.720126
Ost4	0.885166	-0.175981	0.0232272	0.722662
Vkorc1	0.886362	-0.174032	0.0233647	0.722662
Rbm12	1.12779	0.173501	0.0232414	0.722662
E130012A19Rik	0.88775	-0.171775	0.023313	0.722662
Syndig1	0.890852	-0.166742	0.0233846	0.722662
Aco2	0.911325	-0.133962	0.0232605	0.722662
Zfp574	0.88384	-0.178142	0.0234588	0.72321
Lrrc3b	0.885384	-0.175624	0.0239286	0.725083
Ccdc28b	0.885593	-0.175285	0.0242563	0.725083
Lsm8	1.12823	0.174058	0.0238781	0.725083
Fam110b	1.11753	0.160317	0.0236764	0.725083
Rps6ka5	1.11706	0.159711	0.0240142	0.725083
Rnf181	0.89763	-0.155807	0.0241884	0.725083
Mbtps2	1.11177	0.152862	0.0242238	0.725083
Cetn3	1.10806	0.148042	0.0239031	0.725083
Man2a1	1.1077	0.147571	0.0236124	0.725083
Atp11c	1.10437	0.143228	0.0237975	0.725083
Kitl	1.10166	0.139673	0.0239696	0.725083
Exoc5	1.09822	0.135167	0.024152	0.725083
Ube3a	1.08154	0.113093	0.0242514	0.725083
Lhpp	0.884734	-0.176684	0.0245536	0.726994
Lca5	1.1251	0.170056	0.0248137	0.726994
Grm4	1.12399	0.16863	0.0247477	0.726994
Ndufa6	0.896625	-0.157423	0.024576	0.726994
Rpgr	1.10616	0.145562	0.0247697	0.726994
Zfp871	1.10194	0.140044	0.0248885	0.726994
Atp13a3	1.10109	0.138933	0.0247054	0.726994
Zfp947	0.908208	-0.138906	0.0247433	0.726994
Mtx3	1.1005	0.138162	0.02485	0.726994
5330417C22Rik	1.09916	0.136403	0.0243787	0.726994
Rnf103	1.10011	0.137647	0.0250155	0.729039
Tnfsf12	0.901669	-0.149331	0.0251532	0.730651
Fam135a	1.10414	0.142929	0.025185	0.730651
Nelfe	0.885855	-0.174857	0.0254824	0.734284
2810403A07Rik	1.10596	0.145296	0.025425	0.734284
Lmbrd1	1.0877	0.121286	0.0254114	0.734284
Csrp1	0.912672	-0.131832	0.0255636	0.734969
Mt3	0.88709	-0.172848	0.0258746	0.735408
Gucy1a2	1.12116	0.164989	0.0260211	0.735408
Gng3	0.895073	-0.159922	0.0259866	0.735408
Chpt1	1.11505	0.157102	0.0261537	0.735408
Sdhb	1.10848	0.148583	0.0261405	0.735408
Pik3c2a	1.09778	0.134589	0.0260404	0.735408
Pola2	0.911735	-0.133314	0.025827	0.735408
Diras2	1.09176	0.126651	0.0259132	0.735408
Stxbp5	1.08639	0.119546	0.0257371	0.735408
Fam216b	1.07157	0.0997282	0.0258162	0.735408
Ddc	1.12355	0.168063	0.0262498	0.735453
Abca5	1.1016	0.139597	0.0263278	0.735453
Rbm26	1.08934	0.123461	0.0262759	0.735453
2310061I04Rik	0.887464	-0.172239	0.0264393	0.736959
Ttc21b	1.12687	0.172322	0.0267701	0.738138
Net1	1.12571	0.170831	0.0266957	0.738138
Postn	1.12248	0.166695	0.0266487	0.738138
Tmem41b	1.12201	0.166084	0.0266542	0.738138
Cdc42ep1	0.892049	-0.164806	0.0267311	0.738138
Efna2	0.887184	-0.172695	0.0270453	0.740619
P2ry13	0.88807	-0.171254	0.0270395	0.740619
Nbl1	0.897199	-0.1565	0.0271306	0.740619
Pnisr	1.1029	0.141297	0.0270897	0.740619
Vmp1	0.916998	-0.125009	0.0271495	0.740619
Pfkfb2	1.12425	0.168962	0.0277896	0.742234
Gdf10	1.12419	0.16888	0.0279544	0.742234
Gyg	0.890532	-0.16726	0.027906	0.742234
Arhgap18	1.11904	0.162263	0.0276415	0.742234
Il17rd	0.894679	-0.160557	0.0279629	0.742234
Enoph1	0.901084	-0.150266	0.0276036	0.742234
Zcchc7	1.10937	0.149735	0.0278978	0.742234
Ccdc6	1.10576	0.145038	0.027553	0.742234
Ldha	0.906758	-0.141211	0.0274583	0.742234
Nr3c2	1.10139	0.139328	0.0275484	0.742234
Lnpk1	1.09888	0.13603	0.0279042	0.742234
Trove2	1.09546	0.131543	0.0275451	0.742234
Sh3rf2	1.09263	0.127805	0.0273718	0.742234
Ubb	0.897851	-0.155453	0.0281762	0.744498
Hnrnpc	0.916059	-0.126488	0.0282227	0.744498
Rps6ka3	1.08296	0.114979	0.0281694	0.744498
Kcnb2	1.11267	0.154021	0.0282895	0.744723
Ccdc13	0.917622	-0.124028	0.028464	0.747779
Guk1	0.887968	-0.171421	0.0289033	0.748463
Smdt1	0.890794	-0.166836	0.028953	0.748463
Retsat	0.891885	-0.165071	0.0288424	0.748463
Fgfr3	1.11701	0.159643	0.0288693	0.748463
Scai	1.10709	0.146768	0.0289249	0.748463
Clstn2	0.90622	-0.142067	0.0289581	0.748463
Syndig1l	0.912631	-0.131897	0.0287134	0.748463
Omg	0.917578	-0.124097	0.0286924	0.748463
Usp16	1.10971	0.150183	0.0291434	0.748717
Klhl11	1.1046	0.143522	0.0290848	0.748717
Pafah1b1	1.08352	0.115723	0.0290882	0.748717
Sdc3	0.905678	-0.142929	0.0293593	0.749746
Endog	0.913138	-0.131096	0.0292442	0.749746
Tnks2	1.08712	0.120516	0.0293467	0.749746
Xrn1	1.10329	0.14181	0.0294895	0.750077
Glud1	1.09034	0.124774	0.0294829	0.750077
Nudt16l1	0.889785	-0.168471	0.02958	0.750885
Gm2115	0.889865	-0.168341	0.0299952	0.756246
Park2	1.12327	0.16771	0.0303488	0.756246
Glra3	1.12323	0.167652	0.0299674	0.756246
Wrnip1	1.12055	0.164203	0.0305005	0.756246
Rassf3	1.11842	0.161461	0.030457	0.756246
Ap3s1	1.11795	0.16085	0.0303997	0.756246
Cygb	0.898648	-0.154172	0.0303092	0.756246
Hint2	0.901772	-0.149165	0.0304996	0.756246
Fscn1	0.903983	-0.145632	0.0300271	0.756246
Acvr1c	1.10467	0.143611	0.0303872	0.756246
Smc5	1.09968	0.137083	0.0302468	0.756246
Pcdh17	1.08622	0.119313	0.030069	0.756246
Gm43517	1.11798	0.160888	0.0306697	0.757506
Tuba4a	0.920607	-0.119342	0.0306234	0.757506
Rnf126	0.890229	-0.167751	0.0310025	0.76425
Rps12	0.905288	-0.143552	0.0311444	0.766271
Sf3b4	0.88961	-0.168755	0.0312508	0.767415
Adra1a	1.12446	0.169238	0.0314093	0.767704
Hmcn1	1.12426	0.168978	0.0313792	0.767704
Gjb2	0.907263	-0.140407	0.0314426	0.767704
Polr2f	0.890457	-0.167382	0.0317572	0.769115
Sdhaf1	0.8908	-0.166827	0.0316633	0.769115
2010111I01Rik	1.12013	0.163668	0.0321015	0.769115
Zdhhc15	0.896165	-0.158164	0.0319152	0.769115
Tmem35b	0.907524	-0.139992	0.0317174	0.769115
Cnbp	1.09726	0.133899	0.0318864	0.769115
Spred2	1.09245	0.127573	0.0318122	0.769115
Serpine2	0.915753	-0.12697	0.0319894	0.769115
Lrrc4c	1.09047	0.124944	0.0319219	0.769115
Braf	1.08483	0.117468	0.0320985	0.769115
Tpst1	0.907856	-0.139465	0.0322084	0.770233
Golgb1	1.083	0.115035	0.0322939	0.770835
Adam22	1.07546	0.104951	0.0323761	0.771358
Dynlrb1	0.909957	-0.136129	0.0324678	0.772105
4930503L19Rik	1.11826	0.16125	0.0326593	0.774329
Zfp26	1.10645	0.145938	0.0326823	0.774329
Eya1	0.892055	-0.164796	0.0328255	0.776283
Gltscr1	0.891169	-0.166228	0.0330706	0.780638
Suv39h2	1.12183	0.165859	0.0339024	0.781239
Rhou	1.1209	0.164653	0.0332174	0.781239
Pnpla7	0.89371	-0.162121	0.034166	0.781239
Gdpd5	1.11857	0.161654	0.0343939	0.781239
Fkrp	0.895426	-0.159354	0.034045	0.781239
Rpap3	1.11425	0.156071	0.0342279	0.781239
Myom3	1.1125	0.153801	0.0347903	0.781239
Pign	1.11228	0.153525	0.0338434	0.781239
Abl1	0.899765	-0.152379	0.0337396	0.781239
Abhd3	1.11109	0.151979	0.033876	0.781239
Ldb2	1.10603	0.145396	0.0348059	0.781239
Pura	1.10555	0.14476	0.0343678	0.781239
Klhl15	1.10349	0.142072	0.0336788	0.781239
Vdac3	1.10344	0.14201	0.0337042	0.781239
Abcb7	1.10243	0.140693	0.0341138	0.781239
Zdhhc12	0.907261	-0.14041	0.0338525	0.781239
Armcx1	1.10102	0.138835	0.0348058	0.781239
Zhx3	0.908469	-0.138491	0.033352	0.781239
Cat	0.913267	-0.130892	0.0345928	0.781239
Dnmt3a	1.09302	0.128321	0.0333424	0.781239
Nucks1	1.0921	0.12711	0.0338585	0.781239
Ppp1r9b	0.917361	-0.124439	0.0344609	0.781239
Srsf1	1.08966	0.123879	0.0347753	0.781239
Csmd1	1.0891	0.123131	0.0347358	0.781239
Actr2	1.0867	0.11995	0.0343843	0.781239
Ttll7	1.08026	0.111376	0.0345566	0.781239
Pum2	1.0799	0.110904	0.0345316	0.781239
AK157302	1.07904	0.109754	0.0337656	0.781239
Pcdh7	1.08456	0.117113	0.0348919	0.781799
Htr2c	1.08153	0.11307	0.0351241	0.784781
Cox16	1.07314	0.101844	0.0351477	0.784781
Mid1	0.904094	-0.145455	0.0352462	0.785608
Ankrd13c	1.09123	0.125961	0.0355211	0.790359
1110032A03Rik	0.904379	-0.145001	0.0357197	0.792024
Zfand5	1.0862	0.119289	0.0357013	0.792024
Rpl27a	0.901857	-0.149029	0.0359136	0.794947
Fam84a	1.09431	0.130026	0.0360234	0.795999
Cadm3	0.929736	-0.105107	0.0361374	0.797141
Golga3	1.09869	0.135789	0.0362285	0.797776
Cep44	1.12007	0.163583	0.0366717	0.798676
Apex2	1.11879	0.161943	0.0366947	0.798676
Lonrf3	1.11767	0.160495	0.0364988	0.798676
Axin2	0.895083	-0.159907	0.0364642	0.798676
Chchd10	0.896764	-0.1572	0.0367688	0.798676
Nudt9	0.899953	-0.152078	0.0363492	0.798676
Ehmt1	1.10649	0.145984	0.0365794	0.798676
Epb41	1.09431	0.130025	0.0367469	0.798676
Zfp710	0.892548	-0.163999	0.0368686	0.799487
Tmem231	0.893331	-0.162734	0.0372616	0.800908
Gmppa	0.893683	-0.162165	0.0373724	0.800908
Dctn3	0.895705	-0.158905	0.0372866	0.800908
Zc3h11a	1.11514	0.157229	0.0370365	0.800908
Pfkfb3	1.10454	0.143447	0.0373273	0.800908
Baiap3	0.921299	-0.118258	0.0373057	0.800908
Zc3h13	1.08523	0.117995	0.0373342	0.800908
Ecm2	0.894236	-0.161273	0.0374983	0.802263
Adamts17	0.912529	-0.132058	0.037728	0.803148
Hpca	0.912935	-0.131416	0.0376709	0.803148
Srsf11	1.0922	0.127237	0.0376278	0.803148
Smox	0.893217	-0.162917	0.0380606	0.803544
Rhbdl3	1.11194	0.153075	0.037943	0.803544
Vprbp	1.10086	0.138632	0.0380088	0.803544
Gpr37	1.0939	0.129479	0.0380522	0.803544
Cplx3	0.922255	-0.116762	0.0380266	0.803544
Plekhm2	0.900894	-0.150571	0.0382852	0.804721
Ppp1ca	0.915079	-0.128032	0.038368	0.804721
Tollip	1.08775	0.121346	0.038367	0.804721
Celf2	1.07491	0.104221	0.0383134	0.804721
Hs6st1	0.903401	-0.146561	0.0386542	0.807375
Bsg	0.91196	-0.132957	0.0386838	0.807375
Rab11b	0.912149	-0.132659	0.0386393	0.807375
Dcn	0.89365	-0.162218	0.0389721	0.808053
Gm16432	1.11772	0.16056	0.0390187	0.808053
Fmnl3	0.89636	-0.15785	0.038852	0.808053
Mrpl20	0.89744	-0.156112	0.0390321	0.808053
Fundc2	1.10182	0.139883	0.0390131	0.808053
Ctnnbl1	0.89452	-0.160814	0.0395094	0.810069
Gfap	0.895487	-0.159256	0.0392732	0.810069
Zfp626	1.11151	0.152522	0.0394889	0.810069
Mkks	0.908858	-0.137873	0.0395057	0.810069
Gorasp2	0.920699	-0.119199	0.0393733	0.810069
Usp34	1.08149	0.113025	0.0394673	0.810069
Nsun7	1.1186	0.1617	0.0396214	0.811065
Gabrg1	1.10714	0.146834	0.039814	0.812556
Skp1a	1.08121	0.112653	0.0398212	0.812556
Efna3	0.894857	-0.160271	0.0399291	0.813459
Shisa5	0.894199	-0.161332	0.0401082	0.81581
Selm	0.901229	-0.150034	0.0402206	0.81657
Rbm25	1.08506	0.11777	0.0402732	0.81657
Car8	1.11756	0.160349	0.0404226	0.817987
Caly	0.901205	-0.150073	0.040471	0.817987
Ing3	1.10949	0.149899	0.0405487	0.818265
Cped1	0.902849	-0.147443	0.0407411	0.820282
Scn3a	1.09368	0.12919	0.0407769	0.820282
Yipf4	1.10201	0.140142	0.0410491	0.823719
Psma6	1.09332	0.128711	0.0410765	0.823719
Atn1	0.895184	-0.159744	0.0419655	0.82466
Pml	0.895346	-0.159483	0.0424505	0.82466
Uqcr11	0.895835	-0.158695	0.0430495	0.82466
Bckdk	0.896026	-0.158388	0.0417582	0.82466
St3gal3	0.896267	-0.157999	0.0440166	0.82466
Pcsk1n	0.896865	-0.157037	0.0440793	0.82466
Trim25	0.896976	-0.156859	0.0418911	0.82466
Cav2	1.11395	0.15569	0.0430639	0.82466
Zbtb49	1.11383	0.155527	0.0436767	0.82466
Trf	0.897899	-0.155376	0.0415837	0.82466
Glt1d1	1.11336	0.154917	0.0431315	0.82466
Klhl21	0.898499	-0.154411	0.0433721	0.82466
Gm561	0.898715	-0.154065	0.0430829	0.82466
Ephx1	0.898806	-0.153919	0.0442173	0.82466
Sst	0.899011	-0.15359	0.0419245	0.82466
Fam199x	1.11211	0.153294	0.0440673	0.82466
Fam114a1	0.89923	-0.153239	0.042091	0.82466
Dennd1b	1.10995	0.150501	0.0435203	0.82466
Efnb1	0.904079	-0.145479	0.041279	0.82466
Dpp9	0.904362	-0.145028	0.0433663	0.82466
Txlng	1.1055	0.144701	0.0427855	0.82466
Rps25	0.904917	-0.144143	0.0436594	0.82466
Hmgcr	1.10478	0.143758	0.0433332	0.82466
Bcl7b	0.905893	-0.142587	0.043821	0.82466
Orai3	0.905947	-0.142502	0.0432693	0.82466
Mpp1	1.10331	0.141841	0.0414652	0.82466
Med26	0.908755	-0.138037	0.0433873	0.82466
Mapk3	0.908875	-0.137845	0.0411952	0.82466
Zfx	1.09774	0.134537	0.0424954	0.82466
Slc48a1	0.911046	-0.134405	0.0420139	0.82466
Phf6	1.09526	0.131267	0.0429732	0.82466
Ctdspl	1.09386	0.129424	0.0438964	0.82466
Srsf10	1.09368	0.129188	0.0415844	0.82466
Ppp4r4	1.09312	0.128452	0.0441911	0.82466
Zfp280c	1.09232	0.127397	0.0417519	0.82466
Mbtd1	1.0916	0.126442	0.0423828	0.82466
Elovl4	1.09118	0.125885	0.0418968	0.82466
Arrdc3	1.09111	0.125797	0.0432861	0.82466
Csmd3	1.08874	0.122661	0.0427995	0.82466
Trpc1	1.08813	0.121849	0.0441963	0.82466
Cul4a	1.08805	0.12175	0.0438155	0.82466
Traf4	0.922224	-0.11681	0.0433628	0.82466
Prlr	1.081	0.112373	0.0421978	0.82466
Eea1	1.08004	0.111079	0.0429041	0.82466
Tmx4	1.07446	0.10361	0.043871	0.82466
Ssr1	1.07394	0.10291	0.0442138	0.82466
Aldh1a2	0.931907	-0.101741	0.0440933	0.82466
Taok1	1.07136	0.0994481	0.0428438	0.82466
Spaca6	1.11234	0.153595	0.0452008	0.82472
Tgfbr2	0.899078	-0.153482	0.0454487	0.82472
Chsy1	0.899469	-0.152854	0.0451733	0.82472
Sod3	0.90018	-0.151715	0.045392	0.82472
Nans	0.901158	-0.150149	0.0446129	0.82472
Adprh	0.905128	-0.143806	0.0456962	0.82472
Pdcd2l	0.9058	-0.142736	0.0456159	0.82472
Ftsj3	1.10344	0.14201	0.0448165	0.82472
Ckmt1	1.09726	0.133899	0.0448332	0.82472
Vstm4	0.914075	-0.129615	0.0456126	0.82472
Kcnk1	1.09338	0.128789	0.0447992	0.82472
Sec62	1.09118	0.125891	0.0444092	0.82472
March7	1.09072	0.125284	0.0444645	0.82472
Ubald2	0.91855	-0.122569	0.0454875	0.82472
Fus	1.08631	0.119438	0.0450344	0.82472
Gm34302	1.08487	0.117521	0.0449414	0.82472
Cdc73	1.0843	0.11676	0.0457032	0.82472
Atp6v1g2	0.922478	-0.116413	0.0450891	0.82472
Cnot6	1.08295	0.114972	0.0445675	0.82472
Hsbp1	0.924632	-0.113048	0.045283	0.82472
Ubxn7	1.07712	0.107176	0.0445655	0.82472
Msantd1	0.932426	-0.100939	0.0453917	0.82472
Frrs1l	1.06986	0.0974158	0.0449414	0.82472
March6	1.07912	0.109861	0.0457778	0.824903
Nat6	0.914677	-0.128666	0.0461499	0.830439
Hs1bp3	0.898367	-0.154623	0.0462868	0.830566
Nomo1	0.915314	-0.127661	0.0462247	0.830566
Mllt4	1.08562	0.118513	0.046359	0.830696
Pcgf6	1.11445	0.156333	0.0468837	0.836247
Zfp59	1.11294	0.154373	0.0469303	0.836247
Syt9	1.11055	0.151275	0.0467369	0.836247
Ttc13	1.10475	0.143721	0.0468595	0.836247
Sepw1	0.911803	-0.133207	0.0470187	0.836657
Flot1	0.898046	-0.155139	0.0473983	0.837588
Map1lc3a	0.899369	-0.153015	0.047351	0.837588
Gm14412	0.899439	-0.152903	0.0472153	0.837588
Syn1	0.916524	-0.125756	0.0473553	0.837588
Zzz3	1.08632	0.119452	0.0472594	0.837588
Hacd2	1.11082	0.15163	0.0482199	0.838492
Cyp2s1	0.90057	-0.151089	0.0478669	0.838492
Naga	0.901321	-0.149887	0.048167	0.838492
E130309D02Rik	0.901792	-0.149133	0.0483234	0.838492
Ccnl2	1.10495	0.143977	0.0478552	0.838492
Mag	0.907102	-0.140664	0.0482389	0.838492
Trp53inp1	1.10209	0.140243	0.048367	0.838492
Arhgef17	0.910609	-0.135097	0.0477975	0.838492
Nin	1.09631	0.132653	0.0479955	0.838492
Arhgap10	1.09455	0.130337	0.047892	0.838492
Rps15	0.915563	-0.127269	0.0478685	0.838492
Rsrp1	1.08422	0.11666	0.0478003	0.838492
Efcab14	1.08231	0.114113	0.0481448	0.838492
Eif4a2	1.06923	0.0965727	0.0482935	0.838492
Pttg1	0.898221	-0.154858	0.0488955	0.840426
Hexa	0.90603	-0.142369	0.0487618	0.840426
Kat2a	0.906854	-0.141057	0.0488126	0.840426
Hace1	1.09643	0.132811	0.0489981	0.840426
Chchd3	0.91707	-0.124896	0.0489572	0.840426
Mapre1	1.08676	0.120037	0.0487287	0.840426
Gbp4	0.932251	-0.10121	0.0490041	0.840426
Gnl3l	1.07077	0.0986495	0.0489531	0.840426
Reep6	0.898562	-0.15431	0.0496628	0.842516
Slc25a42	0.898917	-0.153741	0.0504318	0.842516
Esrra	0.899018	-0.153578	0.0495113	0.842516
Kcnt2	1.11224	0.153465	0.0494863	0.842516
2210408I21Rik	1.11222	0.153445	0.0501316	0.842516
3632451O06Rik	0.899206	-0.153276	0.0510647	0.842516
Snapc5	0.899224	-0.153247	0.0512409	0.842516
Apopt1	1.11155	0.152578	0.0510959	0.842516
Cul9	0.899694	-0.152494	0.0513309	0.842516
Rpl34	0.899859	-0.15223	0.0507279	0.842516
Vps37b	0.899888	-0.152182	0.0528519	0.842516
Tmbim4	0.899935	-0.152107	0.0532334	0.842516
Psph	0.900171	-0.151729	0.0528929	0.842516
Efhd1	0.900462	-0.151263	0.0519937	0.842516
Pelp1	1.1101	0.150689	0.0500488	0.842516
Clic5	1.1097	0.150165	0.0504565	0.842516
Pllp	0.90158	-0.149473	0.0528038	0.842516
Bank1	1.10915	0.149461	0.0500707	0.842516
Cntn5	1.10859	0.148727	0.0512844	0.842516
Sdhaf4	0.902403	-0.148156	0.0531982	0.842516
Mrps24	0.903239	-0.14682	0.0529177	0.842516
Zdhhc8	0.903917	-0.145737	0.0524835	0.842516
Cbx7	0.904463	-0.144867	0.0511805	0.842516
Bet1	1.10481	0.143794	0.0530597	0.842516
Cntfr	0.906004	-0.142411	0.0524445	0.842516
Fis1	1.10366	0.142293	0.0528754	0.842516
Phb2	0.906188	-0.142118	0.0514406	0.842516
Nol4l	0.906258	-0.142006	0.0527688	0.842516
Caskin1	0.907641	-0.139806	0.0522663	0.842516
Dcun1d5	1.10159	0.139585	0.0532485	0.842516
Mycl	0.910015	-0.136037	0.0495163	0.842516
Prdx2	0.910348	-0.135509	0.0525718	0.842516
Acsbg1	0.910455	-0.13534	0.0526844	0.842516
Smim3	0.910468	-0.135319	0.0520169	0.842516
Cr1l	0.910737	-0.134893	0.0526429	0.842516
Nfyb	1.09671	0.133184	0.0501281	0.842516
Tshz1	0.912425	-0.132221	0.0493838	0.842516
Wwp1	1.09461	0.130414	0.0533258	0.842516
Myo10	1.09457	0.130367	0.0499659	0.842516
Rps7	0.914247	-0.129345	0.0497223	0.842516
Pgap1	1.09023	0.124629	0.0530046	0.842516
Gsg1l	0.918329	-0.122917	0.0523456	0.842516
Luc7l	1.08856	0.122418	0.0530636	0.842516
Cdh7	1.0885	0.122347	0.0521291	0.842516
Plvap	0.918699	-0.122336	0.0524036	0.842516
Hook3	1.08794	0.121605	0.0496992	0.842516
Gclm	1.08784	0.121463	0.0507593	0.842516
Upf3b	1.08781	0.121423	0.0509933	0.842516
Atp11a	1.0865	0.119685	0.0532137	0.842516
Gsk3a	0.920415	-0.119644	0.0520522	0.842516
Thy1	0.920971	-0.118773	0.0500356	0.842516
Mdga2	1.08526	0.118039	0.0517129	0.842516
Chic1	1.08351	0.11571	0.0519006	0.842516
Ppp1r2	1.08077	0.112061	0.0531945	0.842516
Ddx46	1.08076	0.112042	0.0522262	0.842516
Snx13	1.08054	0.111753	0.0500449	0.842516
Slc38a1	1.07748	0.107663	0.0514225	0.842516
Grm1	1.0772	0.107284	0.0521051	0.842516
Tnrc6b	1.07708	0.107128	0.052949	0.842516
Prkar1a	1.07493	0.104243	0.0526944	0.842516
Gpt	1.07424	0.103321	0.0533405	0.842516
Mbnl1	1.07387	0.102818	0.0520941	0.842516
Pea15a	0.935038	-0.0969024	0.0523389	0.842516
Mapre2	0.935319	-0.0964697	0.0494195	0.842516
Cpeb3	1.0942	0.129876	0.0535479	0.84475
Zfp467	0.90082	-0.15069	0.0537874	0.845034
Cmtm5	0.902619	-0.14781	0.0541883	0.845034
Sh3yl1	0.903947	-0.14569	0.0540377	0.845034
Samd1	0.904385	-0.144992	0.0539584	0.845034
Rnf185	0.904864	-0.144227	0.0542264	0.845034
Snx33	0.905475	-0.143253	0.0539746	0.845034
Bco2	0.907799	-0.139555	0.054096	0.845034
Nup50	0.912644	-0.131876	0.0538683	0.845034
Ero1l	1.09323	0.128602	0.0536393	0.845034
Mbnl2	1.07712	0.107182	0.054182	0.845034
Ly6c1	0.900457	-0.151271	0.0543845	0.846421
Uggt2	1.0951	0.131062	0.0545801	0.846421
Clec1a	1.07536	0.104813	0.0544492	0.846421
Slc6a13	0.931583	-0.102245	0.0545195	0.846421
Abi2	1.07097	0.0989182	0.0547363	0.847816
Ylpm1	1.0799	0.110893	0.0549508	0.850109
Vit	0.923748	-0.114429	0.0551362	0.851947
Ubn2	1.08671	0.119966	0.0552535	0.85273
Dip2b	1.0851	0.117834	0.0553288	0.852864
Pdzd7	1.0735	0.102321	0.0553956	0.852866
Zfp207	1.08166	0.113251	0.0554944	0.853359
Lifr	1.09221	0.127247	0.0556932	0.854363
Pacs2	0.918479	-0.122681	0.0556605	0.854363
Hmgcl	0.901264	-0.149979	0.0558596	0.855832
P4ha3	0.909752	-0.136454	0.0559341	0.855832
Slc4a7	1.09652	0.132928	0.0561234	0.855832
Slc2a13	1.08378	0.116072	0.0560239	0.855832
Gprasp1	1.06818	0.0951604	0.0561133	0.855832
Tmem237	1.10925	0.149578	0.0569146	0.856208
Emc10	0.903649	-0.146165	0.0564828	0.856208
Lamtor1	0.903866	-0.145819	0.0569512	0.856208
Ctsz	0.903947	-0.145689	0.0569409	0.856208
Nudcd1	1.10404	0.142788	0.056729	0.856208
Cxadr	1.09701	0.133576	0.056429	0.856208
Tbc1d4	1.09637	0.132732	0.0568355	0.856208
Psmb1	0.91874	-0.122272	0.0565915	0.856208
Ept1	1.08527	0.118054	0.0566616	0.856208
0610010F05Rik	1.08475	0.11736	0.0562657	0.856208
Zfp652	1.07893	0.109597	0.056616	0.856208
Sox18	0.931524	-0.102335	0.056652	0.856208
Yipf6	1.09446	0.130216	0.0571799	0.857631
Atl2	1.08271	0.114644	0.0571207	0.857631
Chpf	0.902646	-0.147768	0.0597641	0.857922
Kctd18	1.10744	0.147233	0.0600133	0.857922
9030617O03Rik	0.903185	-0.146907	0.0608689	0.857922
Mmab	0.903744	-0.146014	0.0587636	0.857922
Ypel3	0.903779	-0.145958	0.0604401	0.857922
Sh3rf1	1.10642	0.145903	0.0590174	0.857922
Spata2	0.903858	-0.145832	0.059699	0.857922
Dtnbp1	0.904288	-0.145146	0.0574814	0.857922
0610009O20Rik	0.904901	-0.144169	0.0592558	0.857922
Avpi1	0.905688	-0.142913	0.0577178	0.857922
Crat	0.905942	-0.142509	0.0587725	0.857922
Serpinh1	0.90624	-0.142036	0.0601636	0.857922
Igf2	0.906364	-0.141837	0.0590194	0.857922
Pyurf	0.906494	-0.141631	0.0594585	0.857922
Cntnap5b	1.10307	0.141526	0.0599233	0.857922
Zfp970	0.906656	-0.141373	0.0573612	0.857922
Sec14l3	0.90703	-0.140779	0.0588833	0.857922
Trim3	0.907304	-0.140343	0.0602211	0.857922
Gk	1.09965	0.137049	0.0581738	0.857922
Rhobtb2	0.909682	-0.136566	0.0581393	0.857922
AI464131	0.909972	-0.136105	0.0606849	0.857922
Fsd1l	1.09815	0.135075	0.0599538	0.857922
Tmem98	0.912274	-0.132462	0.0603867	0.857922
Dusp7	0.913126	-0.131114	0.0586938	0.857922
Zmiz2	0.913784	-0.130075	0.0605399	0.857922
Nacc1	0.914561	-0.128848	0.0608799	0.857922
Clk3	0.91543	-0.127479	0.0576057	0.857922
Dcaf15	0.916517	-0.125767	0.0591806	0.857922
0610040J01Rik	0.916697	-0.125483	0.0603199	0.857922
Btbd10	1.09041	0.124868	0.0589768	0.857922
Hnrnpa0	1.08929	0.123382	0.0584283	0.857922
Tenm1	1.08917	0.123229	0.0607982	0.857922
Zkscan8	1.08841	0.122219	0.0602906	0.857922
Map1lc3b	0.918864	-0.122077	0.0580539	0.857922
Fam32a	0.919512	-0.121059	0.0608595	0.857922
2310035C23Rik	1.08466	0.117245	0.0608172	0.857922
Esyt2	1.08428	0.116742	0.0583868	0.857922
Lipt2	0.922524	-0.116342	0.0601834	0.857922
Acot1	1.08352	0.115725	0.0594088	0.857922
Tcerg1	1.08177	0.1134	0.05797	0.857922
Ppdpf	0.924461	-0.113315	0.0582908	0.857922
Epn2	1.08133	0.112813	0.0589486	0.857922
Tgfbi	0.925889	-0.111089	0.059824	0.857922
Xlr3a	0.925937	-0.111014	0.0608873	0.857922
Itsn2	1.07891	0.10958	0.0605195	0.857922
Trp53bp1	1.07887	0.109516	0.0595862	0.857922
Fbxw7	1.07852	0.109058	0.0593298	0.857922
Hs6st2	1.0783	0.108764	0.0593622	0.857922
Fut9	1.07656	0.106424	0.0589775	0.857922
St13	1.07466	0.103874	0.0590626	0.857922
Ccdc88a	1.07145	0.0995682	0.0604809	0.857922
Epb41l1	0.934626	-0.0975384	0.0595937	0.857922
Tigd5	0.934691	-0.0974391	0.0589505	0.857922
Ptprz1	1.06825	0.0952441	0.0600736	0.857922
Zbtb8b	0.938044	-0.0922728	0.0580857	0.857922
Tuba1a	0.92084	-0.118978	0.061148	0.857963
Usp48	1.08132	0.112799	0.0610844	0.857963
Zfp281	1.07945	0.110292	0.0610019	0.857963
Pcmtd1	1.07222	0.100602	0.0611586	0.857963
Rabl3	1.10635	0.145809	0.0634977	0.860419
Atg2a	0.903925	-0.145725	0.0637312	0.860419
Elof1	0.903985	-0.145629	0.0621392	0.860419
Cox14	0.904009	-0.145592	0.0640969	0.860419
Pcsk6	0.904026	-0.145563	0.063565	0.860419
Zfp703	0.904071	-0.145492	0.0627161	0.860419
Deb1	0.904088	-0.145465	0.063535	0.860419
Carns1	0.904225	-0.145246	0.064052	0.860419
Lyrm1	1.10569	0.144951	0.0651524	0.860419
Sh3gl1	0.904695	-0.144496	0.0641533	0.860419
Lama3	1.1053	0.144441	0.0656271	0.860419
Lpcat2	0.904926	-0.144128	0.0656779	0.860419
Stx18	1.10446	0.143344	0.0639657	0.860419
Smim11	0.905656	-0.142966	0.0644015	0.860419
Eaf1	1.10397	0.142699	0.0647447	0.860419
S1pr5	0.905959	-0.142482	0.0644384	0.860419
Gulp1	1.10362	0.142239	0.0662864	0.860419
Aaas	0.906181	-0.142129	0.0650927	0.860419
Pcbp4	0.906351	-0.141859	0.0647886	0.860419
Ly6a	0.906471	-0.141667	0.0649349	0.860419
Rnf113a2	0.906827	-0.141101	0.0657212	0.860419
Haus6	1.10273	0.141084	0.0626319	0.860419
C1qtnf4	0.906866	-0.141039	0.0654446	0.860419
Fzd5	1.10184	0.139914	0.0649067	0.860419
Rusc2	0.908435	-0.138544	0.0621189	0.860419
Gm16485	1.10078	0.13852	0.0617667	0.860419
Rplp1	0.908904	-0.1378	0.0661583	0.860419
Cdkl1	1.09996	0.137453	0.0652906	0.860419
Tasp1	1.09925	0.136515	0.0636428	0.860419
Wnt4	0.909832	-0.136329	0.0635717	0.860419
AW551984	1.09879	0.135915	0.0624669	0.860419
Pdgfb	0.910138	-0.135843	0.0640082	0.860419
Dscam	0.910749	-0.134874	0.0642101	0.860419
Psma7	1.09754	0.134279	0.0625966	0.860419
Mapk7	0.911157	-0.134229	0.0663102	0.860419
Vrk1	1.0974	0.134083	0.0620085	0.860419
Gm12258	1.09705	0.133625	0.0652811	0.860419
Socs6	1.09681	0.133317	0.0648952	0.860419
Isoc1	1.09525	0.131257	0.065142	0.860419
Hn1l	0.913397	-0.130687	0.0658718	0.860419
Csnk1g2	0.914463	-0.129004	0.0658719	0.860419
Rragb	1.09325	0.128627	0.0661759	0.860419
Cmip	0.914743	-0.128561	0.0640204	0.860419
Qdpr	0.915503	-0.127363	0.064519	0.860419
Fstl5	1.09184	0.126756	0.0654761	0.860419
Abhd17b	1.09139	0.126172	0.0660631	0.860419
Cyb5a	0.91674	-0.125415	0.0621284	0.860419
Ube2z	0.917729	-0.12386	0.0662357	0.860419
Mphosph8	1.08933	0.123443	0.0641471	0.860419
Cstad	0.919	-0.121864	0.062358	0.860419
Brd3	0.919146	-0.121635	0.0655316	0.860419
Sertad1	0.91997	-0.120341	0.0656637	0.860419
Tom1	0.92054	-0.119448	0.0615986	0.860419
Cacul1	1.08537	0.118189	0.0636922	0.860419
Lnpep	1.08524	0.118008	0.0642192	0.860419
Ttc39b	1.08506	0.117781	0.0622289	0.860419
Lgmn	0.923541	-0.114753	0.0646954	0.860419
Dnajc2	1.08229	0.114088	0.0662241	0.860419
Bag4	1.0818	0.11343	0.0651585	0.860419
Itgav	1.08071	0.111974	0.0647799	0.860419
Wdr17	1.07964	0.11055	0.0625295	0.860419
Clip3	0.92646	-0.110199	0.0660168	0.860419
Rfx3	1.07923	0.109999	0.06161	0.860419
Wsb2	0.927831	-0.108066	0.062889	0.860419
Grik2	1.07642	0.106236	0.061967	0.860419
Slc1a3	0.929201	-0.105937	0.0656192	0.860419
Camk4	1.07593	0.105578	0.0625188	0.860419
Rabgap1l	1.07465	0.103864	0.065788	0.860419
Rsf1	1.07367	0.102556	0.0632723	0.860419
Wdr26	1.07219	0.100562	0.0622816	0.860419
Slc13a4	0.933415	-0.0994101	0.0644365	0.860419
Grap	1.06508	0.0909677	0.0662969	0.860419
Sgip1	1.0645	0.0901695	0.0661955	0.860419
Tmod2	1.06178	0.0864854	0.064403	0.860419
Creg1	0.916696	-0.125485	0.0664881	0.861458
Rab11fip3	0.918036	-0.123377	0.066525	0.861458
Usp24	1.08009	0.111155	0.0667526	0.863531
Nmral1	0.909921	-0.136187	0.0668754	0.864246
Sox10	0.905356	-0.143442	0.067669	0.86458
Shf	0.906068	-0.142308	0.0674177	0.86458
Zik1	1.09741	0.134103	0.0673291	0.86458
Ubl5	0.912143	-0.132669	0.0675083	0.86458
Sf3b6	0.915857	-0.126806	0.067657	0.86458
Nudt21	1.09007	0.124416	0.06729	0.86458
Rasl10a	0.918563	-0.12255	0.0671466	0.86458
Ndufb3	0.919303	-0.121387	0.0676086	0.86458
Snca	1.08511	0.117838	0.0670249	0.86458
Denr	1.08203	0.113736	0.0677122	0.86458
Plppr4	1.07456	0.103743	0.0672615	0.86458
Apba3	0.930632	-0.103717	0.0673225	0.86458
Abcc4	0.908817	-0.137938	0.0677862	0.864614
Kcnn3	1.08195	0.113629	0.06785	0.864614
Mrpl38	0.905532	-0.143162	0.0681193	0.866794
Impdh1	0.905966	-0.142472	0.0682532	0.866794
Tjap1	1.10143	0.139381	0.0681986	0.866794
Myef2	1.08211	0.113853	0.068292	0.866794
Whrn	0.905553	-0.143128	0.0686492	0.866867
Rpl22l1	1.10402	0.142762	0.0694256	0.866867
Wdr83os	0.905983	-0.142444	0.0697776	0.866867
Oxnad1	0.906061	-0.14232	0.0687484	0.866867
Higd2a	0.906164	-0.142156	0.0697308	0.866867
Ddx56	0.906402	-0.141778	0.0708029	0.866867
Sdpr	1.1028	0.141174	0.0704192	0.866867
Hpcal1	0.90701	-0.140809	0.0716856	0.866867
Csdc2	0.907091	-0.140681	0.0716756	0.866867
Cenpv	0.907376	-0.140227	0.0697473	0.866867
Apln	0.907502	-0.140027	0.0709051	0.866867
Lrrc55	0.908204	-0.138912	0.0698563	0.866867
Slc39a3	0.908629	-0.138237	0.0710036	0.866867
Fndc10	0.908719	-0.138093	0.0701144	0.866867
Ctnnal1	1.10031	0.137912	0.071097	0.866867
Bgn	0.909928	-0.136176	0.0714646	0.866867
Psmb4	0.910255	-0.135658	0.0693618	0.866867
Pcdhb20	1.09833	0.135315	0.069937	0.866867
Cpeb1	1.09742	0.134111	0.0710345	0.866867
Slc43a2	0.911738	-0.133309	0.0689414	0.866867
Dnajb6	0.912906	-0.131462	0.0714018	0.866867
Insig1	1.09197	0.126936	0.0712616	0.866867
Mblac2	1.08978	0.124031	0.0710977	0.866867
Rps21	0.918309	-0.122948	0.0713213	0.866867
Ubiad1	0.91962	-0.12089	0.0693293	0.866867
Pink1	0.919991	-0.120309	0.0710779	0.866867
Utp3	0.920484	-0.119536	0.0709229	0.866867
Tmbim6	0.920543	-0.119443	0.0700058	0.866867
Cic	0.920761	-0.119102	0.0708839	0.866867
Inpp1	1.08596	0.118977	0.0687916	0.866867
Trh	0.921023	-0.118691	0.0713515	0.866867
Bicd2	1.08493	0.117608	0.069005	0.866867
Camta2	0.922832	-0.115859	0.0707694	0.866867
Fnbp4	1.08356	0.115779	0.071467	0.866867
Cdc40	1.08351	0.115713	0.0705054	0.866867
Aebp2	1.08222	0.113999	0.0706207	0.866867
Rpn1	0.924686	-0.112965	0.0708211	0.866867
Ythdf3	1.07959	0.110486	0.0700431	0.866867
Fchsd1	0.926576	-0.110019	0.0715568	0.866867
Ewsr1	1.07788	0.108198	0.0686507	0.866867
Gria4	1.07725	0.107359	0.0702632	0.866867
Rims2	1.07669	0.106606	0.0700029	0.866867
Zfp451	1.07639	0.106195	0.0692531	0.866867
Fbxl16	0.929368	-0.105678	0.0704259	0.866867
Agfg1	1.07501	0.104351	0.0691763	0.866867
Clcn3	1.0728	0.101376	0.0695967	0.866867
Dnajc7	1.07233	0.100755	0.0701396	0.866867
U2surp	1.0717	0.0999064	0.0687162	0.866867
Cadm2	1.06748	0.0942058	0.0716681	0.866867
Ddx5	1.06377	0.0891895	0.0697687	0.866867
Nt5e	1.10211	0.140263	0.0718262	0.866929
Tm9sf3	1.06588	0.0920452	0.0717795	0.866929
Macf1	1.06931	0.0966843	0.0719278	0.867337
Mypop	0.9066	-0.141462	0.0720014	0.867406
Plod1	0.907387	-0.14021	0.0722556	0.868833
Usp32	1.06409	0.0896221	0.0722288	0.868833
Yipf3	0.907071	-0.140712	0.0728496	0.870104
Thbd	0.909131	-0.137439	0.0729054	0.870104
Sh3bp5	0.913733	-0.130156	0.0726178	0.870104
Tgfb1	0.914959	-0.128222	0.0728538	0.870104
Nxt2	1.09012	0.124491	0.0728606	0.870104
Spata13	1.08704	0.120405	0.0726136	0.870104
Efnb3	0.923956	-0.114103	0.072802	0.870104
Sacm1l	1.07919	0.109946	0.0726425	0.870104
Tsc22d3	0.911998	-0.132898	0.073025	0.870719
Prr13	0.907116	-0.14064	0.0734916	0.871133
Rhof	0.907429	-0.140144	0.0735363	0.871133
Pkp2	1.10138	0.13931	0.073502	0.871133
Sox9	1.10002	0.137528	0.0735212	0.871133
Cish	0.912668	-0.131837	0.0734509	0.871133
9030624J02Rik	0.91508	-0.12803	0.0733821	0.871133
Neurl4	0.918169	-0.123168	0.0732049	0.871133
Cdk18	0.90999	-0.136078	0.0737719	0.873116
Ate1	1.07889	0.109548	0.0738488	0.873218
1700019D03Rik	1.10118	0.139044	0.0740163	0.874391
Hexim1	0.921235	-0.118358	0.0741873	0.875602
Mob1b	1.08149	0.113018	0.0742824	0.875917
Fxr1	1.08209	0.113818	0.0743629	0.876058
Man1a	1.07786	0.10817	0.074616	0.87823
Hdac11	0.923235	-0.11523	0.0748271	0.879561
Srsf2	1.07781	0.108098	0.0748665	0.879561
Enpp1	0.90757	-0.13992	0.0751993	0.879674
Ptar1	1.10173	0.139765	0.0753719	0.879674
St6gal2	0.907981	-0.139266	0.0751166	0.879674
Shfm1	0.913725	-0.130167	0.0753919	0.879674
Emc8	1.0842	0.116631	0.0754949	0.879674
Hist3h2ba	0.929121	-0.106061	0.0753841	0.879674
Pdhb	0.930398	-0.10408	0.0754824	0.879674
Rarb	1.07195	0.100231	0.0754107	0.879674
Rac2	0.933963	-0.0985629	0.0752968	0.879674
Dnpep	0.907745	-0.13964	0.0755841	0.879846
Capn3	0.917061	-0.12491	0.075716	0.879846
Ahi1	1.06236	0.0872701	0.0756865	0.879846
Slc25a5	0.931247	-0.102764	0.0758201	0.880256
Chchd6	0.908072	-0.139121	0.0763433	0.880821
Kctd13	0.913255	-0.13091	0.0766949	0.880821
Zfp607b	1.09306	0.128369	0.0764636	0.880821
Pdyn	1.08901	0.123023	0.0765021	0.880821
Tmf1	1.08894	0.122924	0.076309	0.880821
Psmg4	0.92226	-0.116755	0.0766469	0.880821
Lrch2	1.08164	0.113214	0.0761032	0.880821
Rnf43	0.924947	-0.112558	0.0761934	0.880821
Mapk8ip1	0.926229	-0.11056	0.0762813	0.880821
Usp14	1.06939	0.0967904	0.0764713	0.880821
Ybx1	0.936643	-0.0944284	0.076656	0.880821
Ccdc47	1.06711	0.0937069	0.0766625	0.880821
Tesk1	0.914596	-0.128793	0.0767802	0.88101
Cep97	1.09053	0.125025	0.0769408	0.881321
Rbm34	1.08046	0.111645	0.0769451	0.881321
Gpc5	1.0806	0.111837	0.0770554	0.881795
Mdn1	1.08187	0.113523	0.0771606	0.88221
Cdc34	0.908683	-0.138151	0.0786603	0.883564
Nefm	1.10044	0.138084	0.0785747	0.883564
Sbsn	1.10009	0.137621	0.0782064	0.883564
H2-K1	0.909474	-0.136896	0.0782743	0.883564
Hrh3	0.915397	-0.12753	0.0785242	0.883564
Tmem161b	1.09211	0.127122	0.0782009	0.883564
Fbf1	0.915754	-0.126968	0.0783515	0.883564
Spp1	0.917852	-0.123667	0.0779236	0.883564
Ldlrad4	1.08908	0.123107	0.0785104	0.883564
Appl2	1.08102	0.112392	0.0776246	0.883564
Zmat5	0.926116	-0.110735	0.0774183	0.883564
Fam13b	1.07941	0.11024	0.0777398	0.883564
Crk	1.07846	0.108975	0.0785534	0.883564
Angel2	1.07816	0.108575	0.0775548	0.883564
Pikfyve	1.0758	0.105406	0.0783504	0.883564
Dmtn	0.932013	-0.101578	0.0781659	0.883564
Smarcc1	1.07211	0.100449	0.0786075	0.883564
Chd8	1.07019	0.0978722	0.0773773	0.883564
Ctnna2	1.06989	0.0974686	0.0784311	0.883564
Dlg1	1.06845	0.0955149	0.077578	0.883564
Sycp2	1.10041	0.138039	0.0789327	0.885017
Hdac4	1.09045	0.124919	0.0789576	0.885017
Rmdn3	0.922177	-0.116884	0.0789971	0.885017
Fcrls	0.910198	-0.135748	0.0793763	0.885395
Ccdc148	1.09849	0.135525	0.0797284	0.885395
BC048403	1.09725	0.133892	0.0799659	0.885395
Tmem242	0.911875	-0.133092	0.0798795	0.885395
Whamm	1.09572	0.131881	0.0800391	0.885395
Mrpl42	0.912669	-0.131836	0.079935	0.885395
Gm15440	0.913347	-0.130765	0.0794627	0.885395
Npdc1	0.914522	-0.12891	0.0799179	0.885395
S100a11	0.926077	-0.110795	0.0796951	0.885395
Mal	0.928523	-0.10699	0.0799083	0.885395
Paics	0.930324	-0.104195	0.0800689	0.885395
Asap1	0.932207	-0.101277	0.0795397	0.885395
Slc25a4	0.933151	-0.0998168	0.0798837	0.885395
Tnks	1.07068	0.0985338	0.0799323	0.885395
Usp29	1.06622	0.0925115	0.0795533	0.885395
Dicer1	1.07697	0.106975	0.0801914	0.885983
Mplkip	1.09902	0.136222	0.0802917	0.886326
Pcdhga2	0.909149	-0.137411	0.0804806	0.887429
Fgfr1op	1.0998	0.137242	0.0806156	0.887429
Pigf	0.909264	-0.137228	0.0811268	0.887429
Fam222a	0.909417	-0.136986	0.0812202	0.887429
Anapc11	0.909491	-0.136869	0.0815178	0.887429
Slc25a39	0.909651	-0.136615	0.081778	0.887429
Psmb3	0.90989	-0.136237	0.0829262	0.887429
Slc13a5	1.09736	0.134035	0.0813279	0.887429
Fam107a	0.911515	-0.133662	0.0826825	0.887429
Gm12184	0.912405	-0.132254	0.0808399	0.887429
Bola3	0.913458	-0.13059	0.0830438	0.887429
Timm50	0.91354	-0.13046	0.0822238	0.887429
Vegfb	0.916062	-0.126482	0.0814434	0.887429
Amd1	1.09162	0.126471	0.0824617	0.887429
Nucb1	0.91623	-0.126218	0.0811543	0.887429
Phc2	0.916238	-0.126205	0.0825623	0.887429
Svop	0.916491	-0.125807	0.0831661	0.887429
Kcna6	0.918353	-0.122879	0.0827735	0.887429
Fkbp7	0.918677	-0.12237	0.0831522	0.887429
Ccdc85a	1.08774	0.121337	0.0830368	0.887429
Nipsnap1	1.08734	0.120809	0.0813777	0.887429
Anapc16	0.921609	-0.117773	0.080927	0.887429
Rab3a	0.923152	-0.11536	0.0823707	0.887429
Lyz2	0.923847	-0.114274	0.0829969	0.887429
Nrsn2	0.923893	-0.114202	0.0811455	0.887429
Cdc37l1	1.08232	0.114126	0.0826393	0.887429
Dync2h1	1.08187	0.113527	0.0829352	0.887429
Calcoco1	0.925191	-0.112177	0.081936	0.887429
Rcn2	1.08026	0.111374	0.0820816	0.887429
Jade2	1.07703	0.107065	0.082061	0.887429
Cttnbp2	1.07642	0.106245	0.0829653	0.887429
Tiam1	1.07444	0.103589	0.0818258	0.887429
Mob4	1.07383	0.102761	0.0828154	0.887429
Evi5	1.07347	0.102277	0.0827073	0.887429
Zmat2	1.07223	0.100609	0.0820483	0.887429
Sac3d1	0.933841	-0.0987511	0.0814706	0.887429
Rgs22	1.07013	0.0977826	0.081218	0.887429
Dzip3	1.0687	0.0958517	0.0809318	0.887429
Rapgef4	1.06575	0.0918663	0.0824368	0.887429
Fgd2	0.943629	-0.0837082	0.0821161	0.887429
Zbtb44	1.08428	0.116743	0.0832557	0.887644
Gprc5b	0.925874	-0.111112	0.0834366	0.888093
Gmps	1.06863	0.0957599	0.0833752	0.888093
Rps16	0.91019	-0.135761	0.0841418	0.888415
Naaladl2	1.09858	0.135634	0.0836441	0.888415
Vwc2l	0.910866	-0.134689	0.0842306	0.888415
Sbf1	0.915257	-0.127752	0.0842057	0.888415
Ubald1	0.915621	-0.127178	0.0839944	0.888415
Cst3	0.918803	-0.122173	0.0839225	0.888415
Enho	0.920351	-0.119745	0.0838205	0.888415
Dgkg	0.92041	-0.119652	0.0836125	0.888415
Irak1bp1	1.08628	0.119401	0.0839604	0.888415
Lasp1	0.923367	-0.115023	0.0838702	0.888415
Vps37a	1.07308	0.101753	0.0841956	0.888415
Decr1	0.913813	-0.130029	0.0844317	0.88939
Zfyve16	1.08989	0.124177	0.0844622	0.88939
Mpc1	0.910297	-0.135591	0.0845872	0.889974
Top2a	1.09451	0.130283	0.0847649	0.891112
Tril	1.09165	0.126508	0.0850275	0.893138
Fam208a	1.07611	0.105824	0.0851453	0.893642
Col11a2	1.09825	0.135211	0.0855034	0.894054
Lgi4	0.910647	-0.135037	0.0854022	0.894054
Stard13	1.09812	0.135029	0.0857054	0.894054
Ptp4a3	1.09786	0.134699	0.0867381	0.894054
Hcfc1r1	0.910866	-0.134689	0.0864188	0.894054
Dpm2	0.911343	-0.133934	0.0877235	0.894054
Arsa	0.911523	-0.133649	0.0890301	0.894054
Plxna1	0.911585	-0.133551	0.0893218	0.894054
Polr1d	0.911687	-0.13339	0.0899872	0.894054
Pym1	0.911815	-0.133186	0.0858096	0.894054
AU041133	1.09653	0.13295	0.0911129	0.894054
Clpp	0.91225	-0.132498	0.0914407	0.894054
Tmem191c	0.912303	-0.132415	0.0903576	0.894054
Col11a1	1.09594	0.13217	0.0915647	0.894054
Pradc1	0.912917	-0.131444	0.0888408	0.894054
Tchh	0.91307	-0.131203	0.0859987	0.894054
Atat1	0.913482	-0.130553	0.0913878	0.894054
Pick1	0.913612	-0.130346	0.0895003	0.894054
Mpp3	1.09413	0.12978	0.0868324	0.894054
Zdhhc24	0.914017	-0.129707	0.0918306	0.894054
Gtf2b	0.914592	-0.1288	0.0877102	0.894054
Gpatch4	1.093	0.1283	0.0866457	0.894054
Zkscan6	1.09297	0.128254	0.0906074	0.894054
Cwf19l2	1.09236	0.127448	0.0866794	0.894054
Sertm1	0.915477	-0.127404	0.0910656	0.894054
Eif3i	0.91558	-0.127242	0.0911665	0.894054
Psmd8	0.916065	-0.126479	0.0875715	0.894054
Nfs1	0.916189	-0.126283	0.0894249	0.894054
Rnf122	0.916388	-0.125969	0.0912788	0.894054
Natd1	0.916908	-0.125151	0.0902774	0.894054
Susd5	1.08957	0.123765	0.0891304	0.894054
Ddo	0.918541	-0.122583	0.0880338	0.894054
Cep128	1.08843	0.122245	0.0906597	0.894054
Nab1	1.08836	0.122159	0.0860643	0.894054
Oprk1	1.08832	0.122101	0.0868183	0.894054
Nln	1.08826	0.122028	0.0918913	0.894054
Gtf2a1	1.08614	0.11921	0.0877652	0.894054
Acbd6	1.08605	0.119092	0.0879849	0.894054
C1d	1.08593	0.11893	0.091227	0.894054
Smpd1	0.920895	-0.118891	0.0881175	0.894054
Gbp2	0.921133	-0.118518	0.0865971	0.894054
Nfib	1.0854	0.118229	0.0890881	0.894054
Cldn1	1.08519	0.117942	0.0886271	0.894054
Ctdsp2	0.921591	-0.117802	0.0897974	0.894054
Ccng2	1.08419	0.11662	0.0883267	0.894054
Coasy	0.922383	-0.116561	0.088721	0.894054
Rnf167	0.922531	-0.11633	0.0894463	0.894054
Ilk	0.922974	-0.115638	0.0917333	0.894054
Fance	0.923059	-0.115506	0.0908296	0.894054
Herpud2	0.923349	-0.115051	0.0911494	0.894054
Psmd5	1.08301	0.115045	0.0897159	0.894054
Cenpw	0.923408	-0.114959	0.0876205	0.894054
Ikbkg	1.08287	0.114863	0.0878836	0.894054
Pafah2	1.08096	0.112309	0.0892733	0.894054
Mest	1.08047	0.111664	0.0866714	0.894054
Dmd	1.07996	0.110979	0.0863352	0.894054
Fras1	1.0796	0.110501	0.0880315	0.894054
Mcat	0.926337	-0.110391	0.0885277	0.894054
Slc4a10	1.07935	0.11016	0.0902333	0.894054
Arhgap26	0.926543	-0.11007	0.0875934	0.894054
Lpl	1.07924	0.110016	0.0853353	0.894054
Nmi	1.07914	0.109878	0.0914368	0.894054
Psmc4	0.926733	-0.109775	0.0895113	0.894054
Rnpc3	1.07897	0.10966	0.0884928	0.894054
Pgr	1.07789	0.108206	0.0914395	0.894054
Rab3gap2	1.07728	0.107398	0.0893649	0.894054
Psmg3	0.929604	-0.105312	0.0918227	0.894054
Wdr82	0.929651	-0.105239	0.0919171	0.894054
Fam178a	1.07529	0.10472	0.0875693	0.894054
Dusp11	1.07484	0.104126	0.0915288	0.894054
Anp32e	1.07481	0.104081	0.0872237	0.894054
Dag1	0.932467	-0.100875	0.0890859	0.894054
AW549877	1.07216	0.100518	0.0853826	0.894054
Gpalpp1	1.07203	0.100347	0.0860834	0.894054
Atp6v1h	1.0715	0.0996353	0.0902572	0.894054
Gprin3	1.07126	0.0993067	0.0909209	0.894054
Lzts1	1.07123	0.0992727	0.0891345	0.894054
Nav1	1.07089	0.0988115	0.0890661	0.894054
Gda	1.07064	0.0984801	0.0913433	0.894054
Fgf12	1.07039	0.0981393	0.0878623	0.894054
Med13	1.0703	0.0980143	0.0902051	0.894054
Ddx42	1.06988	0.09745	0.0874185	0.894054
Tpt1	0.934786	-0.0972921	0.0888523	0.894054
Rnf157	0.935006	-0.0969525	0.0881359	0.894054
Ppp3ca	1.06936	0.0967498	0.086084	0.894054
Jmjd1c	1.06872	0.0958879	0.0900418	0.894054
Bfsp2	1.06823	0.095223	0.0857964	0.894054
Pitpnm2	0.936422	-0.0947699	0.0869411	0.894054
Gpatch8	1.06756	0.0943177	0.0886464	0.894054
Atad1	1.06711	0.0937077	0.0905596	0.894054
Chd2	1.06692	0.0934548	0.0894691	0.894054
Dclk1	1.06612	0.0923655	0.0891083	0.894054
Lrrtm3	1.06484	0.0906365	0.0901011	0.894054
Nap1l1	1.06446	0.0901189	0.0917645	0.894054
Igsf6	1.06409	0.0896209	0.0920329	0.894054
Hnrnpdl	1.06386	0.0893105	0.0910456	0.894054
Ddx3x	1.06332	0.0885693	0.0920039	0.894054
Cacnb4	1.06154	0.0861536	0.088373	0.894054
Mcf2l	1.07475	0.104007	0.0921614	0.894623
Hmgcs1	1.07783	0.10813	0.092251	0.894814
Frmd6	1.09607	0.132346	0.0923334	0.894896
R3hdm4	1.08152	0.113058	0.0923994	0.894896
Prkch	1.08524	0.118013	0.0926308	0.895405
Slc6a15	1.08495	0.117626	0.0926111	0.895405
Larp4	1.08232	0.114134	0.0927319	0.895405
Abl2	1.06967	0.0971715	0.0927133	0.895405
Nipa1	1.07535	0.104803	0.0929896	0.897216
Sdccag8	1.09499	0.130921	0.0938042	0.898975
Pop4	0.916874	-0.125204	0.0936672	0.898975
Itm2a	1.08963	0.123834	0.0934227	0.898975
Zfp932	1.0844	0.116899	0.0936963	0.898975
Dusp1	0.922251	-0.116768	0.0934061	0.898975
Rapgef2	1.07145	0.0995668	0.0937855	0.898975
Nkain1	0.936427	-0.0947612	0.0934052	0.898975
Diaph2	1.06674	0.0932051	0.0936843	0.898975
Bmpr2	1.06174	0.0864237	0.0934626	0.898975
Phex	1.09407	0.129701	0.0942722	0.900088
Cp	0.915531	-0.127319	0.0941003	0.900088
Rpl22	0.925806	-0.111219	0.0940368	0.900088
Tbc1d15	1.07635	0.106146	0.094175	0.900088
Ghitm	1.068	0.0949178	0.0942302	0.900088
Drd2	0.922152	-0.116923	0.0943651	0.900303
Pkd2	1.0808	0.112095	0.0944741	0.900672
Acvr1	0.925582	-0.111567	0.0945957	0.90116
Nup62	0.913366	-0.130734	0.095284	0.901766
Ice2	1.09443	0.130182	0.0948299	0.901766
Rps14	1.08518	0.117934	0.095063	0.901766
Fam221b	0.924541	-0.113191	0.0952418	0.901766
Akt1	0.928045	-0.107734	0.0951362	0.901766
Thoc2	1.07439	0.103515	0.0950899	0.901766
Iws1	1.07359	0.102444	0.0952937	0.901766
Tsn	1.07115	0.0991541	0.0949615	0.901766
Purb	1.06744	0.0941527	0.09529	0.901766
Eral1	0.913363	-0.13074	0.0954842	0.902234
Tnfrsf21	1.08295	0.114966	0.0954506	0.902234
Atp6v0e	1.0949	0.130797	0.0958073	0.903286
Tbca	1.09404	0.129672	0.0957872	0.903286
Gbp5	0.92347	-0.114864	0.0957793	0.903286
Bcl11b	1.07092	0.0988472	0.0958907	0.903406
Wdr89	0.91357	-0.130413	0.0961221	0.904166
Slc13a3	0.917459	-0.124284	0.0963247	0.904166
Dkk2	1.08351	0.115708	0.0962533	0.904166
Otud4	1.07231	0.100717	0.0962537	0.904166
Cdk17	1.06254	0.0875114	0.0962737	0.904166
Gm3604	0.916073	-0.126465	0.0964331	0.904463
Pnkd	0.927205	-0.10904	0.0964977	0.904463
Meis3	0.913994	-0.129743	0.0967683	0.905672
Fn1	0.915437	-0.127468	0.0967667	0.905672
Pcdh8	0.921432	-0.118051	0.0969357	0.905913
Mpp7	0.923302	-0.115125	0.0969	0.905913
Cdc14b	0.914653	-0.128704	0.0970293	0.906126
Cd24a	1.09457	0.130369	0.0977368	0.906473
Amt	0.913619	-0.130336	0.0973181	0.906473
Pcdhb21	1.09445	0.130211	0.097775	0.906473
Tdg	1.094	0.12961	0.097708	0.906473
Scn9a	1.09187	0.126795	0.09773	0.906473
Zfp503	0.916143	-0.126356	0.0975866	0.906473
Rsbn1l	1.07843	0.108935	0.0974039	0.906473
Plxna4	1.07445	0.103601	0.0971396	0.906473
Trmt112	0.931229	-0.102791	0.097517	0.906473
Cmtm4	1.07148	0.0996076	0.0977603	0.906473
Cldn10	0.917077	-0.124885	0.0978499	0.906511
Diaph1	1.0777	0.107959	0.097943	0.906717
Arl2bp	0.93134	-0.10262	0.0980741	0.907274
Hibadh	1.07865	0.109227	0.0985268	0.90884
Zdhhc9	0.928986	-0.106271	0.0985275	0.90884
Cenpp	0.943827	-0.0834052	0.0984747	0.90884
Ptch2	0.946091	-0.0799495	0.09835	0.90884
Mmp15	0.915259	-0.127749	0.0987856	0.909783
Ttyh2	1.08995	0.124259	0.0989213	0.909783
Ccdc43	1.08725	0.120679	0.0991275	0.909783
Tmem245	1.07033	0.0980545	0.098934	0.909783
Atrip	1.06962	0.097098	0.0987815	0.909783
Slc12a2	1.06926	0.0966172	0.0991056	0.909783
RP24-267I21.3	0.941328	-0.08723	0.0990791	0.909783
Zfp689	1.08355	0.115769	0.0995192	0.910114
Lztr1	0.925595	-0.111547	0.0992722	0.910114
Gpr83	1.07747	0.107648	0.0994851	0.910114
Car11	0.929178	-0.105973	0.0993362	0.910114
Plppr5	1.06826	0.0952656	0.0993928	0.910114
Zkscan17	0.92339	-0.114988	0.0996274	0.910452
Nudt2	0.914405	-0.129095	0.0999974	0.910685
Rdh13	1.0913	0.126047	0.100248	0.910685
Arfip1	1.09118	0.125896	0.100345	0.910685
Oxa1l	0.916831	-0.125272	0.100365	0.910685
Magt1	1.08994	0.124252	0.1001	0.910685
Cdh4	0.922288	-0.11671	0.100204	0.910685
Slc35b2	0.923146	-0.11537	0.100277	0.910685
Zcchc12	1.07876	0.109377	0.100082	0.910685
Bdp1	1.07421	0.103276	0.100065	0.910685
Tmem141	0.938878	-0.0909905	0.100334	0.910685
Ccdc191	1.09371	0.12923	0.100614	0.911012
Pphln1	1.0767	0.106615	0.100505	0.911012
Rbm39	1.05998	0.084038	0.100593	0.911012
Srd5a3	0.914756	-0.128541	0.101219	0.912459
Khdrbs2	1.09258	0.127739	0.100993	0.912459
Nsrp1	1.08377	0.116063	0.101335	0.912459
Sntb2	1.07544	0.104928	0.10117	0.912459
Thumpd1	1.07541	0.104893	0.101416	0.912459
Mrpl50	1.07259	0.101098	0.101413	0.912459
Arid1a	0.939129	-0.0906045	0.100948	0.912459
Coa4	0.940724	-0.0881567	0.101082	0.912459
Matr3	1.06242	0.0873578	0.101302	0.912459
Fiz1	0.91466	-0.128693	0.101683	0.912932
Drap1	0.916334	-0.126055	0.101602	0.912932
Tuba8	0.931576	-0.102254	0.101659	0.912932
Rps6kb1	1.07522	0.104635	0.101814	0.913473
Gsr	1.08299	0.115021	0.102073	0.913868
Layn	0.923484	-0.114841	0.102045	0.913868
Usp9x	1.07008	0.0977242	0.102047	0.913868
Prr5l	0.914743	-0.128561	0.102308	0.914139
Med16	0.915561	-0.127272	0.102528	0.914139
Fads6	0.919224	-0.121512	0.102363	0.914139
Pkib	1.08324	0.115356	0.102532	0.914139
Pik3r2	0.924283	-0.113593	0.102469	0.914139
Safb2	1.08189	0.113549	0.102338	0.914139
Timmdc1	0.915334	-0.12763	0.102727	0.915245
Bag3	0.917702	-0.123903	0.103032	0.916046
Fbxo6	0.917984	-0.123459	0.103027	0.916046
Slc25a16	1.08129	0.112754	0.10289	0.916046
Arhgap27	0.91516	-0.127904	0.103153	0.916483
Idnk	0.914998	-0.128159	0.103292	0.916847
Traf3	1.08987	0.124154	0.10348	0.916847
Cenpf	1.08445	0.116959	0.10347	0.916847
Sf3b3	0.930968	-0.103197	0.103359	0.916847
Pcdhb16	1.08596	0.118965	0.103915	0.91853
Atp10d	1.07316	0.101869	0.104029	0.91853
Tmem39b	1.06937	0.0967555	0.103749	0.91853
Mterf1b	1.06731	0.0939737	0.103958	0.91853
Cpeb4	1.06414	0.0896828	0.103842	0.91853
Ddx4	1.08835	0.122144	0.104121	0.918704
Hes1	0.921224	-0.118376	0.104207	0.918832
Aifm1	1.0865	0.119689	0.104379	0.919715
Asb11	1.09159	0.126438	0.104542	0.920521
Efcab2	1.08703	0.120385	0.104861	0.920947
Frs3	0.926719	-0.109797	0.104856	0.920947
Zc3h7a	1.07384	0.102783	0.104871	0.920947
Brcc3	1.07379	0.102708	0.104879	0.920947
Rab35	0.927026	-0.109318	0.104953	0.920967
Radil	0.918436	-0.122749	0.105275	0.921264
Fbxo41	0.929807	-0.104997	0.10527	0.921264
Hipk3	1.06665	0.0930818	0.10517	0.921264
Npsr1	0.93994	-0.089359	0.105109	0.921264
Furin	0.915657	-0.127121	0.105942	0.921417
Gm10754	1.09166	0.126526	0.105988	0.921417
Snrpd2	0.91628	-0.12614	0.106614	0.921417
Phgdh	0.9163	-0.126109	0.10576	0.921417
Rnpepl1	1.0905	0.124994	0.106584	0.921417
Parp11	1.0894	0.123529	0.106071	0.921417
Aass	0.918309	-0.122948	0.106661	0.921417
Ggact	0.91911	-0.12169	0.106433	0.921417
Asb1	1.08742	0.12091	0.106182	0.921417
Trabd	0.920647	-0.119279	0.105543	0.921417
Tmem165	1.08399	0.116348	0.105658	0.921417
Lman2	0.926398	-0.110296	0.105674	0.921417
Arhgef10	0.928573	-0.106912	0.105601	0.921417
Kifc2	0.930552	-0.103841	0.106416	0.921417
Islr2	0.930928	-0.103259	0.106552	0.921417
Smarca5	1.07143	0.0995356	0.106291	0.921417
Fbxo27	0.935276	-0.0965356	0.10603	0.921417
Dock4	1.06885	0.0960559	0.106572	0.921417
Vegfc	1.0567	0.0795648	0.105635	0.921417
Abhd14a	0.916126	-0.126382	0.107859	0.925053
Adgra1	0.916219	-0.126236	0.108047	0.925053
Slc22a15	1.09129	0.12604	0.108881	0.925053
Ggcx	1.09096	0.125594	0.110169	0.925053
Zfp995	0.91671	-0.125463	0.110453	0.925053
Msantd2	1.09054	0.125046	0.11144	0.925053
1110008P14Rik	0.916998	-0.125009	0.110877	0.925053
Slc6a9	0.917318	-0.124506	0.111847	0.925053
Fam135b	1.0899	0.124192	0.111063	0.925053
Naa16	1.08985	0.124135	0.11321	0.925053
Pdgfrb	0.917596	-0.124069	0.113121	0.925053
Ndufs7	0.917612	-0.124044	0.111226	0.925053
Pgap2	0.917612	-0.124044	0.113806	0.925053
Moxd1	0.917795	-0.123756	0.11205	0.925053
Fam57b	1.08914	0.123191	0.112991	0.925053
Ttc26	0.918169	-0.123168	0.113592	0.925053
Ndufb4	0.918299	-0.122965	0.109995	0.925053
Unc5a	0.918326	-0.122921	0.114012	0.925053
Emg1	0.918454	-0.122721	0.112081	0.925053
Dnajc30	0.918669	-0.122383	0.112133	0.925053
Olfml3	0.918789	-0.122194	0.109935	0.925053
Nfe2l2	0.918825	-0.122138	0.107811	0.925053
Col6a4	1.08776	0.121358	0.108702	0.925053
Cdh12	1.0875	0.121021	0.111422	0.925053
Ccdc82	1.08746	0.120966	0.111074	0.925053
Efl1	1.08723	0.120653	0.111047	0.925053
Hectd2	1.08701	0.120371	0.110338	0.925053
Smo	0.919962	-0.120353	0.108567	0.925053
Mrps10	1.08665	0.119885	0.113278	0.925053
Tmem62	0.920344	-0.119754	0.107454	0.925053
Nop9	0.920616	-0.119328	0.113456	0.925053
Mob3c	0.920662	-0.119257	0.110633	0.925053
Evi2a	0.920889	-0.118901	0.108057	0.925053
Fbrs	0.920943	-0.118816	0.107687	0.925053
Ap5m1	1.08578	0.118725	0.111315	0.925053
Cyp4f14	0.921064	-0.118627	0.107765	0.925053
Trappc3	0.921097	-0.118575	0.112367	0.925053
Tmem123	1.08553	0.118396	0.109833	0.925053
Dnah5	1.08521	0.11798	0.107332	0.925053
Ube2ql1	0.921482	-0.117971	0.113134	0.925053
Timm8b	0.921821	-0.117442	0.110575	0.925053
Stx5a	1.08473	0.117339	0.111426	0.925053
Aldh2	0.922535	-0.116325	0.109939	0.925053
Hirip3	0.922955	-0.115668	0.113491	0.925053
Ippk	1.08298	0.115004	0.113288	0.925053
Gne	0.923503	-0.114811	0.108433	0.925053
Pgm2	1.08201	0.11372	0.111637	0.925053
Asb13	0.925671	-0.111428	0.109344	0.925053
Eef1g	0.925768	-0.111278	0.109071	0.925053
Trub1	1.08007	0.111118	0.109668	0.925053
Ehhadh	1.07952	0.110384	0.111518	0.925053
Cers4	1.07937	0.110189	0.113469	0.925053
Tubgcp5	1.07857	0.109117	0.114023	0.925053
Rhoc	0.927292	-0.108904	0.108345	0.925053
Mcm5	1.07835	0.108823	0.112132	0.925053
Mthfsl	1.07781	0.108107	0.110179	0.925053
Slc16a6	1.0778	0.108085	0.109725	0.925053
Col1a2	0.928385	-0.107204	0.111416	0.925053
Slc7a2	1.07709	0.107138	0.113894	0.925053
C2cd2l	0.928627	-0.106828	0.113426	0.925053
Zfp532	0.930078	-0.104576	0.113506	0.925053
Naa30	1.07502	0.104368	0.113577	0.925053
Gm9958	1.07499	0.104322	0.112611	0.925053
Slc35e2	1.07456	0.103744	0.111373	0.925053
Dctpp1	0.930698	-0.103615	0.109352	0.925053
Tbpl1	1.07409	0.10312	0.113089	0.925053
Ttc32	1.07396	0.102937	0.112057	0.925053
Dbi	0.931205	-0.10283	0.110253	0.925053
Cadm1	1.07383	0.102764	0.111347	0.925053
Tmem56	1.07374	0.102644	0.111613	0.925053
Lsm10	0.931359	-0.102591	0.113184	0.925053
Zfp445	1.07285	0.101443	0.107271	0.925053
Pdgfra	0.932184	-0.101313	0.112192	0.925053
Gtf2h5	0.932305	-0.101126	0.113163	0.925053
Cox7a2	0.932604	-0.100663	0.111347	0.925053
Atp8b2	1.07159	0.099754	0.110769	0.925053
Aldoa	0.933222	-0.0997085	0.110883	0.925053
Ube4a	1.07092	0.0988542	0.111771	0.925053
Gpx3	0.933952	-0.098579	0.111183	0.925053
Bzrap1	1.07036	0.0980991	0.112459	0.925053
Ppid	1.06989	0.0974648	0.113719	0.925053
Zbtb33	1.06871	0.095868	0.113499	0.925053
Lrrc8b	1.06741	0.0941108	0.112379	0.925053
Fmr1	1.06736	0.0940435	0.110753	0.925053
Rpl4	0.93745	-0.0931857	0.107793	0.925053
Zfp180	0.938461	-0.0916309	0.111462	0.925053
Nxph4	0.938545	-0.0915029	0.108649	0.925053
Hnrnpd	1.06484	0.0906349	0.108686	0.925053
Gramd1b	1.06385	0.0892904	0.109079	0.925053
Ice1	1.06333	0.0885867	0.113687	0.925053
Secisbp2l	1.06304	0.0882022	0.111327	0.925053
Papolb	1.06222	0.0870787	0.11061	0.925053
A830010M20Rik	1.06156	0.0861826	0.108734	0.925053
Tanc2	1.06	0.0840607	0.109744	0.925053
Mycbp2	1.05758	0.0807711	0.113864	0.925053
Ric8b	1.05684	0.0797602	0.11244	0.925053
Gemin6	0.928785	-0.106583	0.114209	0.925979
Bri3bp	1.07065	0.098483	0.114358	0.926595
Prdx3	0.927001	-0.109358	0.114436	0.926645
Alg10b	1.07238	0.100814	0.114613	0.927491
Myo3b	1.08598	0.118999	0.114706	0.927658
Coa3	0.917684	-0.123931	0.114989	0.927688
Nab2	0.919084	-0.121732	0.115769	0.927688
Rnft1	1.08387	0.116194	0.115452	0.927688
Dcaf11	0.922781	-0.11594	0.115629	0.927688
Thumpd2	0.922942	-0.115689	0.115633	0.927688
Chrdl1	1.0806	0.111832	0.115286	0.927688
Exoc1	1.07532	0.10477	0.115798	0.927688
Ikbkap	1.07281	0.101399	0.115081	0.927688
Pcnp	1.07122	0.0992595	0.115447	0.927688
Rgs20	1.07091	0.098831	0.115078	0.927688
Agpat5	1.06918	0.0965093	0.115044	0.927688
Ptpn5	0.936727	-0.0942995	0.115362	0.927688
Eps8l2	0.937615	-0.0929318	0.115665	0.927688
Peg3	1.06148	0.0860746	0.115128	0.927688
Kif1b	1.05454	0.0766172	0.115592	0.927688
Mettl21a	1.08877	0.122701	0.115893	0.927872
Mknk2	0.918028	-0.12339	0.115976	0.927956
Fau	0.918129	-0.123231	0.116606	0.929008
Rpusd1	0.918313	-0.122942	0.116991	0.929008
Tor1b	1.08835	0.122148	0.117254	0.929008
Fndc9	1.08809	0.121792	0.118991	0.929008
Bicc1	0.91943	-0.121188	0.118991	0.929008
Hspb11	0.919582	-0.12095	0.117647	0.929008
Tmem110	1.08744	0.120941	0.11792	0.929008
Per2	1.08579	0.118743	0.116327	0.929008
Rassf1	1.08544	0.118285	0.118077	0.929008
Gfpt2	1.08506	0.117781	0.117413	0.929008
Tcea1	1.08497	0.117652	0.117109	0.929008
Ube2j2	0.922097	-0.11701	0.117924	0.929008
Dock11	1.08378	0.116076	0.116874	0.929008
Usp3	1.08291	0.114918	0.118964	0.929008
Adamtsl4	0.923684	-0.114529	0.117512	0.929008
Trpm3	0.924025	-0.113997	0.117129	0.929008
Nudt11	1.08192	0.113589	0.118397	0.929008
Akap8	1.07709	0.107134	0.117881	0.929008
Rftn2	0.928497	-0.107031	0.118329	0.929008
Dgkh	1.07378	0.102697	0.118049	0.929008
Pfdn5	0.931979	-0.101631	0.11864	0.929008
Mtmr4	1.07277	0.101347	0.117436	0.929008
Rap2c	1.07239	0.100833	0.117823	0.929008
Dmp1	1.0718	0.100036	0.119085	0.929008
D10Wsu102e	1.07151	0.0996517	0.118707	0.929008
Ube2q1	0.933352	-0.0995075	0.118954	0.929008
Fam91a1	1.07123	0.0992674	0.118462	0.929008
Fam117a	0.934146	-0.0982805	0.117495	0.929008
Dok7	0.935418	-0.0963166	0.117946	0.929008
St6galnac5	1.06865	0.0957868	0.117437	0.929008
Fnbp1	1.06734	0.0940184	0.117189	0.929008
Arid4b	1.0659	0.0920782	0.118673	0.929008
Fbxl3	1.06539	0.0913829	0.118865	0.929008
Lrp6	1.06319	0.0883992	0.117736	0.929008
Dhx36	1.06227	0.0871493	0.117662	0.929008
Trp53inp2	0.943785	-0.0834692	0.118593	0.929008
Cldn11	0.943793	-0.0834572	0.116382	0.929008
Cd47	1.05897	0.0826588	0.117717	0.929008
Fhl4	0.944874	-0.0818056	0.117592	0.929008
Picalm	1.05451	0.0765765	0.119053	0.929008
Kcnq2	0.948582	-0.0761554	0.119048	0.929008
Tm2d3	0.918956	-0.121932	0.119312	0.929059
1110004E09Rik	0.919205	-0.121541	0.119236	0.929059
Plag1	1.08624	0.119348	0.120027	0.929059
Tnfaip8	1.0843	0.116766	0.120429	0.929059
Pkn1	0.924481	-0.113285	0.119789	0.929059
Irak1	1.07976	0.110708	0.119794	0.929059
Sdk1	0.926311	-0.110431	0.119958	0.929059
Tchp	1.07897	0.109652	0.120438	0.929059
Polm	0.928446	-0.107109	0.120424	0.929059
Tirap	1.07696	0.106961	0.120159	0.929059
Srek1	1.07551	0.105025	0.120142	0.929059
Lama5	0.930725	-0.103574	0.120471	0.929059
Cyb561d2	0.931444	-0.102459	0.119893	0.929059
Ncbp2	1.073	0.101648	0.120241	0.929059
Aplp1	0.936387	-0.0948225	0.119626	0.929059
Pam	1.06197	0.0867388	0.119875	0.929059
Ivns1abp	1.0591	0.0828448	0.120392	0.929059
Gabbr1	0.944248	-0.0827623	0.119783	0.929059
H2-T23	0.944762	-0.0819778	0.11927	0.929059
Zim1	1.08705	0.120423	0.120557	0.92916
Lhfpl2	1.08797	0.121634	0.120789	0.929831
Ptgds	0.936379	-0.0948348	0.120721	0.929831
3110021N24Rik	1.05177	0.0728189	0.120876	0.929936
Wdr43	1.0774	0.107558	0.121095	0.930237
Hsd17b4	1.07637	0.10618	0.121133	0.930237
Atp2b1	1.05813	0.0815161	0.121021	0.930237
Mthfd2l	1.08816	0.121892	0.121236	0.930467
Pigw	1.08606	0.119106	0.121527	0.931088
Tacc2	0.928647	-0.106797	0.121535	0.931088
Adgrl2	1.06169	0.0863665	0.121399	0.931088
Cebpg	1.07627	0.106038	0.121674	0.931594
Lipt1	0.920383	-0.119694	0.121782	0.931866
Polr2e	0.919368	-0.121285	0.122859	0.932306
Oprm1	1.08757	0.121106	0.12234	0.932306
Zfp358	0.919745	-0.120695	0.122673	0.932306
Wdyhv1	0.919788	-0.120627	0.122859	0.932306
Sfrp1	0.919987	-0.120315	0.12226	0.932306
Cdc7	1.08652	0.119717	0.123692	0.932306
Mtss1	1.08563	0.118537	0.122123	0.932306
Lgals3bp	0.922026	-0.117121	0.124044	0.932306
Cln8	0.922943	-0.115687	0.123183	0.932306
Spa17	1.08332	0.115461	0.122514	0.932306
Krt9	0.923882	-0.114219	0.123678	0.932306
Ostc	0.923884	-0.114216	0.124128	0.932306
Fancl	1.08125	0.112702	0.123215	0.932306
Ext2	0.924883	-0.112658	0.123059	0.932306
Id2	1.08081	0.112109	0.123224	0.932306
Eml6	1.07795	0.108294	0.122945	0.932306
Nxph3	0.928669	-0.106764	0.123874	0.932306
Abcc5	1.07523	0.104645	0.123587	0.932306
Crybg3	1.07513	0.104514	0.123935	0.932306
Mcts1	1.07383	0.102769	0.12333	0.932306
Gm14418	0.932753	-0.100434	0.122469	0.932306
Lcorl	1.07144	0.0995491	0.123757	0.932306
Ascc3	1.06826	0.0952596	0.122383	0.932306
Rgs9	1.0681	0.0950499	0.124171	0.932306
Ssx2ip	1.06653	0.092929	0.123833	0.932306
Eef2	0.938517	-0.0915456	0.123991	0.932306
Zdhhc20	1.06371	0.0891006	0.122652	0.932306
Serping1	0.942281	-0.0857706	0.123927	0.932306
Slc30a9	1.06107	0.0855139	0.123832	0.932306
Unc13c	0.943748	-0.0835269	0.123743	0.932306
Cpd	1.05842	0.0819085	0.122067	0.932306
Eif3a	1.05696	0.079926	0.123393	0.932306
Mrpl39	0.925176	-0.1122	0.124399	0.932466
Psmd13	1.07871	0.109311	0.124411	0.932466
Dcun1d3	0.928211	-0.107475	0.124392	0.932466
Lrrk2	1.06888	0.0961022	0.124564	0.933066
Hap1	1.07766	0.107903	0.124734	0.93379
Atg7	0.919892	-0.120464	0.125362	0.934164
1810055G02Rik	0.920168	-0.12003	0.125165	0.934164
Ddt	0.921998	-0.117164	0.12527	0.934164
Mrs2	1.08397	0.116329	0.125368	0.934164
Pcdhb19	1.08304	0.11508	0.125161	0.934164
Car12	1.07476	0.104019	0.12511	0.934164
Hnrnpm	1.06666	0.0930965	0.125339	0.934164
Arf3	0.946672	-0.0790642	0.124995	0.934164
Rwdd3	1.08677	0.120041	0.126661	0.93473
Mki67	1.08654	0.119736	0.126117	0.93473
Tmbim1	0.924235	-0.113669	0.125707	0.93473
Mrpl33	1.08187	0.113528	0.12553	0.93473
Dnajc19	0.925099	-0.11232	0.126566	0.93473
Rbmx2	1.07886	0.109504	0.126219	0.93473
Pld5	1.07861	0.109176	0.126343	0.93473
Gnas	0.929404	-0.105623	0.126686	0.93473
Fubp1	1.07521	0.104615	0.125635	0.93473
Arv1	0.930632	-0.103717	0.126555	0.93473
Nbeal1	1.07261	0.101129	0.126235	0.93473
Slc25a23	0.93548	-0.0962205	0.126351	0.93473
Ndufaf6	1.06668	0.0931256	0.126467	0.93473
Son	1.06396	0.0894415	0.125935	0.93473
Gstm4	1.06348	0.0887881	0.126135	0.93473
Eef1a2	0.941933	-0.0863035	0.126318	0.93473
Ms4a6c	0.951581	-0.0716012	0.126245	0.93473
Zfp619	1.0867	0.119949	0.127025	0.93561
Abca8a	0.920661	-0.119258	0.126916	0.93561
Cfap43	1.05982	0.0838126	0.127003	0.93561
Dync1i1	0.93048	-0.103953	0.127287	0.935847
Ap2m1	0.936655	-0.0944099	0.12735	0.935847
Gm20498	0.941424	-0.0870834	0.127189	0.935847
Fxn	0.947769	-0.0773926	0.127259	0.935847
2810417H13Rik	1.05992	0.083949	0.127464	0.936152
Cntnap3	1.07246	0.100928	0.127635	0.93633
Fam63b	1.06402	0.0895249	0.127585	0.93633
Cecr6	0.927552	-0.1085	0.127799	0.936488
Gga3	0.929426	-0.105588	0.127803	0.936488
Baalc	1.08638	0.119529	0.128065	0.936757
Pxylp1	0.920608	-0.119341	0.128012	0.936757
Fabp7	1.08557	0.118452	0.127975	0.936757
BC017158	0.921739	-0.11757	0.128389	0.936757
Nde1	0.921919	-0.117288	0.128765	0.936757
Acd	0.922626	-0.116183	0.128622	0.936757
Odf2l	1.08205	0.113762	0.128455	0.936757
Stk38	1.07366	0.102537	0.128816	0.936757
Clic1	0.931682	-0.10209	0.128367	0.936757
Arel1	1.06832	0.0953461	0.128566	0.936757
Tmod1	1.06532	0.0912885	0.128864	0.936757
Idh3a	1.059	0.0827065	0.128196	0.936757
Spi1	0.944897	-0.0817712	0.128362	0.936757
Mef2a	1.05085	0.0715541	0.1288	0.936757
Agpat4	1.08582	0.118791	0.129274	0.938358
Gphn	0.942376	-0.0856253	0.129305	0.938358
Ubr3	1.05868	0.0822698	0.12927	0.938358
Ppp3r1	1.05292	0.0743944	0.129379	0.938366
Adck1	1.08604	0.119079	0.12958	0.93872
Cyp51	1.07668	0.106596	0.129795	0.93872
Pspc1	1.07499	0.104321	0.129732	0.93872
Xkr4	1.07161	0.0997793	0.129722	0.93872
Rpl23	1.07151	0.0996423	0.129636	0.93872
Kcnmb4	0.92121	-0.118398	0.132034	0.938802
RP23-328F3.4	0.921927	-0.117276	0.131104	0.938802
Nmnat1	0.921981	-0.117191	0.130504	0.938802
Pgd	0.92214	-0.116943	0.1322	0.938802
Rpap1	0.922901	-0.115752	0.132293	0.938802
Rbm3	1.08351	0.115708	0.131381	0.938802
Snhg11	1.08347	0.11566	0.131178	0.938802
Gpr162	0.923336	-0.115073	0.131975	0.938802
Zfp821	1.0829	0.114902	0.130384	0.938802
Prim2	0.924834	-0.112734	0.13066	0.938802
Lgr5	1.08046	0.111648	0.131756	0.938802
Pcdhb22	1.08015	0.111227	0.130964	0.938802
Tgm2	0.926239	-0.110544	0.131646	0.938802
Srp68	0.926343	-0.110381	0.132138	0.938802
Pdk2	0.926632	-0.109931	0.13247	0.938802
Zfp944	0.926749	-0.10975	0.131542	0.938802
Atg4d	0.926977	-0.109395	0.13131	0.938802
Dusp5	0.928113	-0.107627	0.129882	0.938802
Slc35e4	0.92867	-0.106762	0.131239	0.938802
Runx2	1.07661	0.106491	0.132352	0.938802
Rpl26	0.930513	-0.103902	0.132521	0.938802
Spcs1	0.930515	-0.103898	0.130261	0.938802
Zfp770	0.932989	-0.100068	0.132261	0.938802
Gnl1	0.933075	-0.0999356	0.132039	0.938802
Dbndd1	0.933596	-0.0991296	0.130122	0.938802
Zfp799	1.07104	0.0990136	0.13114	0.938802
Sesn1	1.07044	0.0982027	0.130972	0.938802
Gtf2h4	0.936849	-0.0941116	0.131798	0.938802
Mpv17l	1.06639	0.0927389	0.130035	0.938802
Agt	0.940069	-0.0891618	0.13007	0.938802
Tspyl1	1.06262	0.0876316	0.131526	0.938802
Zdhhc17	1.06216	0.086998	0.131781	0.938802
E330009J07Rik	1.06192	0.0866786	0.130612	0.938802
Uqcrc2	0.943383	-0.0840852	0.131528	0.938802
AI314180	1.0583	0.0817463	0.132382	0.938802
Fam49b	1.05562	0.0780865	0.13122	0.938802
Camk2a	0.952036	-0.0709125	0.131948	0.938802
Klc4	0.939294	-0.0903516	0.132636	0.939096
Borcs6	0.922403	-0.116531	0.133041	0.93923
Iqcc	1.08265	0.114571	0.133005	0.93923
Egr3	0.924543	-0.113187	0.133086	0.93923
Ireb2	1.06552	0.091558	0.132794	0.93923
Impg2	0.944596	-0.0822309	0.133095	0.93923
Selenbp1	0.951008	-0.0724703	0.133007	0.93923
Kcns2	1.07398	0.102972	0.133263	0.939896
Tmem68	1.06361	0.0889747	0.133493	0.940994
Hivep2	1.0547	0.0768306	0.133608	0.941288
Magoh	0.925825	-0.111188	0.133864	0.941608
Pla2g6	0.927248	-0.108973	0.133793	0.941608
Map3k2	1.06674	0.0932135	0.133874	0.941608
Xkr8	0.927038	-0.1093	0.134145	0.942559
Bpnt1	1.07777	0.108055	0.134304	0.942559
Emp1	0.935962	-0.0954774	0.13424	0.942559
Ebf4	0.941949	-0.0862793	0.134178	0.942559
P2ry12	0.937493	-0.0931202	0.134469	0.943199
Ccdc64	0.922077	-0.11704	0.135953	0.94456
Spns2	0.922215	-0.116824	0.136598	0.94456
Akt1s1	0.922305	-0.116685	0.135582	0.94456
Otof	1.0841	0.116499	0.13705	0.94456
Fam163a	0.922728	-0.116023	0.136055	0.94456
Katnbl1	1.0837	0.115963	0.136513	0.94456
Rfxank	0.923454	-0.114888	0.136853	0.94456
Fxyd6	0.923654	-0.114576	0.135107	0.94456
Csrp2bp	0.924288	-0.113585	0.134795	0.94456
Porcn	0.924752	-0.112861	0.13507	0.94456
Slc16a4	1.08044	0.111614	0.135167	0.94456
Jund	0.926033	-0.110865	0.135668	0.94456
Ptpdc1	1.07912	0.109855	0.136885	0.94456
H6pd	0.927106	-0.109194	0.136996	0.94456
Akt2	0.929127	-0.106052	0.13567	0.94456
Ppp1r14a	0.929462	-0.105532	0.136544	0.94456
Lrrc1	1.07563	0.105177	0.135534	0.94456
4931406P16Rik	1.07407	0.103085	0.136663	0.94456
Chga	0.931394	-0.102536	0.136915	0.94456
Tet3	1.07357	0.102419	0.137143	0.94456
Onecut2	1.07072	0.0985855	0.136255	0.94456
Gm2a	1.06829	0.0952968	0.135416	0.94456
Rlf	1.06673	0.0931935	0.136484	0.94456
Msmo1	1.06621	0.0924887	0.135508	0.94456
Garem	1.06492	0.0907462	0.136275	0.94456
Mark2	1.06269	0.0877213	0.134947	0.94456
Micu3	1.06147	0.086057	0.136596	0.94456
Bhlhb9	1.06122	0.0857208	0.137173	0.94456
Zfp354c	1.06098	0.0853922	0.136767	0.94456
1700014D04Rik	1.06032	0.0844962	0.135924	0.94456
Etnk1	1.05656	0.0793791	0.136127	0.94456
Ogn	0.948361	-0.0764924	0.135134	0.94456
Ptpn22	0.950129	-0.0738052	0.13537	0.94456
Zfp457	1.05213	0.0733163	0.136071	0.94456
R3hdm1	1.08317	0.115262	0.137416	0.944706
Slc39a7	1.08097	0.112331	0.137306	0.944706
Stk32a	1.0653	0.09126	0.137405	0.944706
Prosc	1.07509	0.104456	0.137585	0.944855
Mapt	0.950189	-0.0737141	0.137516	0.944855
Fn3k	1.08408	0.116474	0.138305	0.945428
Tspan15	1.08385	0.116171	0.139601	0.945428
Phb	0.922729	-0.11602	0.139698	0.945428
Ntan1	1.08368	0.115939	0.138338	0.945428
Zfp697	1.08339	0.115546	0.1406	0.945428
Nr1h2	0.923244	-0.115216	0.142713	0.945428
Memo1	1.08309	0.115158	0.143245	0.945428
Taf13	1.08309	0.115155	0.138664	0.945428
Pex26	0.923333	-0.115077	0.143254	0.945428
Pcgf2	0.923446	-0.1149	0.143359	0.945428
6720489N17Rik	1.08286	0.114841	0.140721	0.945428
Dnajc25	1.08273	0.114675	0.1407	0.945428
Ppp1r16a	0.923615	-0.114636	0.143344	0.945428
Ntn1	0.923646	-0.114589	0.143333	0.945428
Cry1	1.08256	0.114447	0.142781	0.945428
D8Ertd82e	0.923802	-0.114344	0.142229	0.945428
Tm6sf1	1.08224	0.114018	0.142092	0.945428
Acss1	0.924215	-0.1137	0.140401	0.945428
Grn	0.924636	-0.113043	0.141481	0.945428
Brms1	0.924771	-0.112831	0.138707	0.945428
Nes	1.08113	0.112545	0.138181	0.945428
Lrch1	1.08112	0.112521	0.140673	0.945428
Iffo1	1.08094	0.112281	0.141637	0.945428
Lage3	0.925232	-0.112112	0.140128	0.945428
Pdcl	1.07961	0.110507	0.139134	0.945428
L3mbtl3	0.926338	-0.11039	0.13945	0.945428
Znrf3	1.07947	0.110323	0.137832	0.945428
Pcdhga10	0.926541	-0.110073	0.138357	0.945428
Spats2l	0.92656	-0.110044	0.139936	0.945428
Ccl27a	0.926696	-0.109832	0.142733	0.945428
Tfam	1.07884	0.109484	0.141179	0.945428
Dohh	0.926933	-0.109463	0.139691	0.945428
Chd7	1.0781	0.108494	0.143082	0.945428
Usp21	0.927575	-0.108464	0.141975	0.945428
Alpk1	1.0779	0.108221	0.142984	0.945428
Cwc22	1.07773	0.10799	0.138651	0.945428
Dhrs7	0.928031	-0.107755	0.140941	0.945428
Btbd9	0.92808	-0.107679	0.139398	0.945428
H2afz	0.92864	-0.106808	0.140861	0.945428
Gon4l	0.928658	-0.106781	0.139078	0.945428
Lpin1	1.07609	0.105802	0.142052	0.945428
Lypla1	1.0759	0.105549	0.138077	0.945428
Lrp8	1.07493	0.104242	0.138576	0.945428
Fndc3b	1.0747	0.103933	0.141813	0.945428
Lrrfip2	1.07451	0.103675	0.140053	0.945428
Nabp2	0.93125	-0.10276	0.141321	0.945428
Cops7a	0.931685	-0.102086	0.138658	0.945428
Ctdnep1	0.932101	-0.101442	0.141573	0.945428
Vps13c	1.07204	0.100361	0.140279	0.945428
Zpbp	1.0702	0.0978762	0.140318	0.945428
Klf3	0.934512	-0.0977151	0.141638	0.945428
Kit	0.934552	-0.0976527	0.140636	0.945428
Myl6	0.935123	-0.0967727	0.139976	0.945428
8030462N17Rik	1.06918	0.0965052	0.138817	0.945428
Lhfpl3	1.06901	0.0962812	0.141882	0.945428
Zdhhc2	1.0688	0.095992	0.142281	0.945428
Cbln1	0.935668	-0.0959318	0.140907	0.945428
Hmgn2	1.06863	0.0957646	0.140084	0.945428
Golga1	1.06825	0.0952495	0.139757	0.945428
Wwc1	1.06824	0.0952402	0.142822	0.945428
Strip2	1.06806	0.0949881	0.142878	0.945428
Zrsr2	1.06758	0.0943374	0.142784	0.945428
Ythdc2	1.06745	0.0941673	0.14251	0.945428
Gm42372	0.936839	-0.0941265	0.141477	0.945428
Pip5k1c	0.937291	-0.0934309	0.141666	0.945428
Arl5a	1.0664	0.0927496	0.138974	0.945428
Mark3	1.06585	0.0920071	0.139401	0.945428
Eif3b	1.06517	0.0910818	0.139741	0.945428
Pak3	1.06429	0.0898869	0.141671	0.945428
Nf1	1.06221	0.0870722	0.142555	0.945428
Birc6	1.06149	0.0860933	0.14332	0.945428
Pln	0.943977	-0.0831758	0.139763	0.945428
Sec23a	1.05869	0.0822829	0.141143	0.945428
Scn2b	0.946393	-0.0794884	0.140696	0.945428
Mrps36	0.947109	-0.0783976	0.142601	0.945428
Cox4i2	0.950203	-0.0736925	0.139868	0.945428
Cib1	0.953149	-0.069227	0.138728	0.945428
Taf12	0.923612	-0.114642	0.143656	0.94544
G2e3	1.07136	0.0994462	0.143652	0.94544
Ugcg	1.06303	0.0881862	0.143602	0.94544
Cdk16	0.941389	-0.0871376	0.143448	0.94544
Pnpla6	1.08184	0.113486	0.143827	0.946077
Cnot7	1.06524	0.0911723	0.144008	0.946781
Med21	0.924868	-0.112681	0.14418	0.946938
Tpm3	1.06867	0.0958118	0.144164	0.946938
Ppt2	0.923934	-0.114139	0.144631	0.947761
Gpank1	0.926563	-0.11004	0.144972	0.947761
Bcor	0.931818	-0.10188	0.144818	0.947761
Tdrkh	1.07137	0.099455	0.14489	0.947761
Syap1	1.07118	0.0992013	0.145053	0.947761
Car2	1.0701	0.0977451	0.145034	0.947761
Tead1	1.06928	0.0966355	0.14508	0.947761
Nt5c2	1.06783	0.0946804	0.144922	0.947761
Chst1	0.94181	-0.0864926	0.14512	0.947761
Top1	1.05947	0.0833453	0.144647	0.947761
Sept1	0.952643	-0.069993	0.144575	0.947761
Dusp19	0.930791	-0.10347	0.145462	0.949274
1810037I17Rik	0.931777	-0.101943	0.1455	0.949274
Zfp882	0.930701	-0.10361	0.145748	0.949438
Dcaf17	1.07382	0.102754	0.145697	0.949438
Nrip2	1.06574	0.0918501	0.145696	0.949438
Plec	1.06492	0.09075	0.145835	0.949523
Rimkla	0.925313	-0.111986	0.146131	0.950092
Gpr12	1.07702	0.107038	0.146165	0.950092
Myo19	1.07185	0.100109	0.146294	0.950092
Dpm3	0.935848	-0.0956539	0.145998	0.950092
Svip	1.06703	0.0936075	0.146249	0.950092
Myh11	0.924007	-0.114024	0.146932	0.952506
Rnd1	0.9416	-0.0868132	0.146747	0.952506
Brwd1	1.06057	0.0848398	0.146854	0.952506
Nus1	1.05852	0.0820494	0.146963	0.952506
Ccdc77	1.08181	0.113452	0.147219	0.953682
Sppl2a	1.06168	0.0863442	0.147298	0.953708
Polr2g	1.08045	0.11163	0.147724	0.954863
Zic1	1.07513	0.104509	0.147693	0.954863
Itm2c	0.938362	-0.0917836	0.147664	0.954863
Hacd3	1.0655	0.0915368	0.147775	0.954863
Ago3	1.066	0.0922097	0.147877	0.95504
Cep41	0.924309	-0.113553	0.148077	0.95585
Acp1	1.07863	0.109205	0.148504	0.958121
Zfp81	1.06609	0.0923254	0.148716	0.958978
Med29	0.943942	-0.0832301	0.148786	0.958978
Ttf1	1.0818	0.113433	0.148948	0.959539
Ckap4	1.0817	0.113295	0.149356	0.959747
Gltp	0.924979	-0.112507	0.149203	0.959747
Ackr1	0.926275	-0.110487	0.14928	0.959747
Scyl3	1.06814	0.0951069	0.149091	0.959747
Nkx6-2	0.943414	-0.0840376	0.149334	0.959747
Fbxo33	1.07409	0.103116	0.149432	0.959755
Cdyl	1.08156	0.113119	0.150546	0.960896
Trafd1	0.924809	-0.112772	0.150613	0.960896
Snapc4	1.08114	0.112558	0.152084	0.960896
Zfp661	1.08101	0.112375	0.153053	0.960896
Impdh2	0.925077	-0.112355	0.152129	0.960896
Rnf208	0.925182	-0.11219	0.15333	0.960896
Csf2ra	0.925204	-0.112156	0.153449	0.960896
Fbxw8	0.925211	-0.112146	0.153777	0.960896
Nob1	0.925325	-0.111968	0.154491	0.960896
Slc9a9	0.925545	-0.111626	0.155487	0.960896
Itgb5	0.925555	-0.111609	0.152052	0.960896
Nkain3	1.08037	0.111519	0.154792	0.960896
Fdx1l	0.925753	-0.1113	0.156346	0.960896
Srm	0.925779	-0.111261	0.153431	0.960896
Cyp20a1	0.925864	-0.111128	0.156228	0.960896
Ifit2	1.08004	0.111088	0.156692	0.960896
Bckdhb	1.07983	0.110807	0.156124	0.960896
Csnk2b	0.926139	-0.1107	0.151935	0.960896
Pabpn1	1.07972	0.110657	0.15695	0.960896
Plekho2	0.926274	-0.110489	0.154363	0.960896
AI846148	0.926343	-0.110382	0.156247	0.960896
Tstd3	1.07937	0.110194	0.155483	0.960896
Matk	1.0786	0.109163	0.149995	0.960896
Dxo	1.07855	0.109092	0.151393	0.960896
Pabpc5	1.078	0.108364	0.156528	0.960896
Atpaf1	1.07756	0.107762	0.154156	0.960896
Dnajc28	0.928314	-0.107316	0.155571	0.960896
Zfand4	1.07713	0.107191	0.154944	0.960896
Cep250	1.07682	0.106773	0.157496	0.960896
Phtf2	1.07679	0.106738	0.157225	0.960896
1110008F13Rik	0.929201	-0.105937	0.153487	0.960896
Rhoj	0.929207	-0.105928	0.15504	0.960896
Ltv1	1.07618	0.105923	0.15157	0.960896
Tmem70	1.07601	0.105693	0.150385	0.960896
Pnpla3	1.07601	0.10569	0.149842	0.960896
Ndufa5	1.07587	0.105505	0.156194	0.960896
Asb6	0.929625	-0.10528	0.152629	0.960896
Dcx	1.07534	0.104786	0.154296	0.960896
Fastk	0.929977	-0.104734	0.152963	0.960896
Ints5	0.929996	-0.104703	0.151043	0.960896
Bbs12	1.07472	0.10396	0.155831	0.960896
Rilpl1	0.93052	-0.103891	0.153088	0.960896
Rgs10	0.930769	-0.103505	0.150032	0.960896
Tnfrsf1a	0.930791	-0.10347	0.153054	0.960896
Adh5	0.930909	-0.103288	0.157516	0.960896
Zfp961	0.93112	-0.102961	0.157571	0.960896
Ivd	0.9315	-0.102372	0.152622	0.960896
Zfp46	1.07306	0.101732	0.150158	0.960896
Galc	1.0728	0.101385	0.153556	0.960896
Vwc2	1.07257	0.101077	0.155273	0.960896
Pacsin3	0.932345	-0.101064	0.151922	0.960896
Dnajc1	1.07198	0.100281	0.156811	0.960896
Sgsm2	0.932882	-0.100234	0.157126	0.960896
Egfem1	1.07187	0.100127	0.151334	0.960896
Dpyd	1.07161	0.0997865	0.156139	0.960896
Cttnbp2nl	1.07145	0.0995644	0.153492	0.960896
Gpx8	0.934093	-0.0983625	0.155776	0.960896
Tmem229a	1.07034	0.0980728	0.153774	0.960896
Foxk1	0.934554	-0.0976503	0.153046	0.960896
Wdr77	1.06989	0.0974658	0.151108	0.960896
Zwilch	1.06953	0.0969716	0.155687	0.960896
4930453N24Rik	1.06946	0.0968814	0.150177	0.960896
RP24-77E13.10	1.0688	0.0959948	0.1538	0.960896
Paxbp1	1.06833	0.095354	0.154991	0.960896
Ryr1	1.06823	0.0952272	0.155096	0.960896
Tmub1	0.936338	-0.0948986	0.155659	0.960896
Mtbp	0.936569	-0.0945429	0.151417	0.960896
Dio2	1.06741	0.0941184	0.157349	0.960896
Hepacam	0.937371	-0.0933078	0.154488	0.960896
Thoc1	1.06626	0.0925559	0.152688	0.960896
Yipf5	0.93817	-0.092079	0.157525	0.960896
Atcay	0.938375	-0.0917634	0.151864	0.960896
Ppig	1.06564	0.0917198	0.155458	0.960896
Lrba	1.06548	0.0915028	0.156097	0.960896
Rsbn1	1.06517	0.0910846	0.154871	0.960896
Znfx1	0.938944	-0.0908892	0.156072	0.960896
Carf	1.06431	0.0899251	0.150636	0.960896
Hnrnpul1	0.940037	-0.0892101	0.153953	0.960896
Mtch2	1.06372	0.0891142	0.153391	0.960896
Setx	1.06238	0.0872973	0.157369	0.960896
Smpd2	1.06218	0.0870274	0.149936	0.960896
Ddx50	1.0621	0.0869133	0.157394	0.960896
Parp6	0.941641	-0.0867512	0.155637	0.960896
Tcirg1	0.941916	-0.0863292	0.155119	0.960896
Ppp2cb	1.06163	0.0862743	0.15345	0.960896
Gbas	1.06082	0.0851758	0.150768	0.960896
Scn7a	1.0604	0.0846046	0.157378	0.960896
Mfn2	0.943077	-0.0845528	0.156568	0.960896
Mettl20	0.943144	-0.0844494	0.153549	0.960896
Frmpd4	1.05994	0.0839788	0.152095	0.960896
Jak2	1.05977	0.0837501	0.151956	0.960896
Mkln1	1.05948	0.0833549	0.156824	0.960896
Atp2a2	1.0589	0.0825714	0.15557	0.960896
Gnptab	0.944539	-0.0823178	0.156403	0.960896
Tmem184c	0.945141	-0.0813982	0.152595	0.960896
Glis2	0.946223	-0.0797477	0.153091	0.960896
Zeb1	1.05582	0.0783586	0.157405	0.960896
Myh10	1.05573	0.0782378	0.154213	0.960896
Ahcyl2	1.05526	0.0775944	0.153348	0.960896
Plk2	1.05489	0.0770931	0.154075	0.960896
Sirpa	0.948669	-0.0760237	0.156736	0.960896
Strn3	1.05403	0.0759136	0.154679	0.960896
Csrnp3	1.0538	0.0755956	0.156852	0.960896
Arhgap35	0.949669	-0.0745038	0.156851	0.960896
Nxf7	1.05282	0.0742634	0.156312	0.960896
Xiap	1.05193	0.0730405	0.155085	0.960896
Tmem184b	0.930503	-0.103917	0.157665	0.961011
Qsox1	0.92682	-0.109638	0.157849	0.961217
Tmem50a	0.934638	-0.0975203	0.157813	0.961217
Ifih1	0.926378	-0.110327	0.158057	0.961568
Smpdl3b	0.932939	-0.100145	0.158023	0.961568
Pcdhb12	1.07963	0.110535	0.158427	0.962491
Pdlim7	1.07942	0.11026	0.159792	0.962491
Cntrob	1.07911	0.109839	0.16136	0.962491
Trpc6	1.07887	0.109518	0.16145	0.962491
Mrpl55	0.926967	-0.109411	0.158529	0.962491
Trp53i11	0.927165	-0.109103	0.161082	0.962491
Lamtor5	0.927186	-0.109069	0.160739	0.962491
Bcl9l	0.927264	-0.108948	0.161664	0.962491
Myt1	1.07823	0.10867	0.161669	0.962491
Mxra7	0.927461	-0.108642	0.161215	0.962491
Nop10	0.927495	-0.108588	0.160649	0.962491
Mtg1	0.92759	-0.108441	0.159949	0.962491
Zfp13	0.928136	-0.107592	0.158623	0.962491
Usp27x	0.928352	-0.107257	0.16029	0.962491
Ndufaf5	0.928552	-0.106945	0.161558	0.962491
Syt10	0.928618	-0.106843	0.159493	0.962491
Tmem189	0.928682	-0.106744	0.160033	0.962491
B3gntl1	1.07596	0.105626	0.16122	0.962491
Chchd7	1.07592	0.105572	0.158846	0.962491
Gm7173	0.929711	-0.105146	0.161437	0.962491
Zfp874a	0.929878	-0.104887	0.159377	0.962491
Lonp1	1.0751	0.104476	0.159617	0.962491
Mrpl48	0.930195	-0.104395	0.159119	0.962491
Csgalnact2	1.07422	0.103291	0.160592	0.962491
Arid5b	1.07343	0.102233	0.159808	0.962491
Tubb2a	0.931944	-0.101685	0.161344	0.962491
Senp5	1.07273	0.101284	0.161066	0.962491
Trpc3	1.07154	0.0996893	0.160018	0.962491
Zfp52	0.933616	-0.0990982	0.160782	0.962491
Ralgapa2	1.0699	0.0974695	0.160141	0.962491
Zfp831	0.93504	-0.0968998	0.159195	0.962491
Tmem50b	0.939848	-0.089501	0.160077	0.962491
Rnf20	1.0636	0.0889516	0.160847	0.962491
Ube2b	1.06287	0.0879594	0.158316	0.962491
Ocrl	1.06121	0.0857067	0.161527	0.962491
Pold4	0.942454	-0.0855056	0.15952	0.962491
Ppp6c	1.06093	0.0853254	0.161193	0.962491
Edem3	1.06074	0.0850698	0.16092	0.962491
Hyal1	0.942824	-0.0849391	0.158523	0.962491
Riok3	1.06009	0.0841882	0.159837	0.962491
Tarsl2	1.05858	0.0821305	0.160677	0.962491
Papola	1.05853	0.0820624	0.161489	0.962491
H3f3b	1.05685	0.0797704	0.161449	0.962491
Mgat3	0.946212	-0.0797641	0.160806	0.962491
Arpc2	0.947491	-0.0778154	0.15898	0.962491
Foxp2	1.0532	0.0747748	0.159974	0.962491
Champ1	1.06814	0.0950981	0.161929	0.963592
Chst12	0.927947	-0.107886	0.162289	0.96439
Fahd1	1.07748	0.107665	0.16224	0.96439
Rpl28	0.934576	-0.0976158	0.16216	0.96439
Stk35	0.927432	-0.108687	0.16255	0.964731
Lgr4	1.07656	0.106434	0.163327	0.964731
Unk	1.07515	0.104533	0.162659	0.964731
Tigd2	1.07397	0.102948	0.162596	0.964731
Lrrn2	0.932256	-0.101202	0.163202	0.964731
Sirt5	0.93273	-0.100468	0.163066	0.964731
Ptpn1	0.933163	-0.0997988	0.163116	0.964731
1110038F14Rik	0.933255	-0.0996565	0.163245	0.964731
Ddx25	0.933408	-0.0994208	0.162968	0.964731
Sfswap	1.06909	0.0963854	0.16281	0.964731
Disp2	0.938343	-0.0918122	0.162998	0.964731
Dcun1d2	0.938915	-0.0909332	0.162507	0.964731
Xdh	0.945861	-0.0803006	0.163289	0.964731
Zfp219	0.929152	-0.106014	0.163633	0.966092
Peg10	1.06636	0.0927	0.163849	0.966922
Nagk	1.07861	0.109177	0.164203	0.967224
Tmed5	1.06608	0.0923118	0.164195	0.967224
Sgcb	1.06296	0.0880821	0.164064	0.967224
Syne3	0.944738	-0.0820139	0.164057	0.967224
Eif4a1	1.05581	0.0783547	0.164283	0.96725
Prps1l3	0.927006	-0.10935	0.164593	0.967525
Alyref	1.07859	0.10915	0.165067	0.967525
Slc25a32	1.0784	0.108893	0.164996	0.967525
Tyw5	1.0781	0.10849	0.164825	0.967525
Kdm6b	0.928213	-0.107473	0.165086	0.967525
Kcnn2	1.07559	0.105127	0.164611	0.967525
Dph2	0.934547	-0.0976601	0.164967	0.967525
Anks6	0.937235	-0.0935178	0.164772	0.967525
Ankhd1	1.05734	0.0804337	0.164916	0.967525
Glul	0.948557	-0.0761937	0.164925	0.967525
Plcxd2	0.927746	-0.108198	0.165381	0.968056
Tubg2	0.927879	-0.107991	0.165403	0.968056
Ccdc50	1.05776	0.081019	0.165285	0.968056
Pus10	1.07691	0.106894	0.165594	0.968456
Mxra8	0.942995	-0.0846787	0.165623	0.968456
Scrt2	0.927551	-0.108502	0.166142	0.968954
Mettl17	1.07789	0.108209	0.166221	0.968954
Mrpl11	0.927959	-0.107866	0.166332	0.968954
Mcoln1	0.928504	-0.107019	0.166541	0.968954
Kptn	1.07625	0.106014	0.166537	0.968954
Ghdc	0.933179	-0.0997747	0.165916	0.968954
Scoc	1.06989	0.0974662	0.166485	0.968954
Cebpa	0.934754	-0.0973411	0.166163	0.968954
Ldoc1l	0.935599	-0.0960371	0.166337	0.968954
Bves	0.936455	-0.0947186	0.165843	0.968954
Zfp157	1.06627	0.0925784	0.166086	0.968954
Paqr7	1.07805	0.108423	0.166834	0.969305
Ankrd37	0.929829	-0.104962	0.167416	0.969305
Stxbp4	0.934169	-0.0982451	0.166715	0.969305
Slc32a1	0.935067	-0.0968578	0.167243	0.969305
Armcx3	1.06569	0.0917942	0.166935	0.969305
Setd4	1.06538	0.0913748	0.167472	0.969305
Rraga	1.06279	0.0878612	0.16717	0.969305
Polh	0.942044	-0.0861331	0.167043	0.969305
Aldh7a1	0.9422	-0.0858954	0.167506	0.969305
Unc5c	1.06013	0.0842362	0.167511	0.969305
Hist2h4	0.945009	-0.0815994	0.166995	0.969305
Atp2c1	1.05559	0.078048	0.167511	0.969305
Gm15446	1.07083	0.0987294	0.167864	0.969592
Fkbp8	0.937556	-0.0930239	0.167814	0.969592
Arhgap33	0.93871	-0.0912487	0.167727	0.969592
Eif5b	1.05873	0.0823412	0.16768	0.969592
Ube3b	0.934923	-0.0970806	0.168151	0.970813
Rps27l	0.927799	-0.108116	0.168278	0.971108
Nos1ap	1.07598	0.105645	0.168427	0.97153
Npnt	0.927863	-0.108016	0.169495	0.971582
Kcnip3	0.927865	-0.108014	0.16894	0.971582
Tmed2	0.928089	-0.107665	0.169077	0.971582
Rmnd5b	0.928858	-0.10647	0.169169	0.971582
Dpy30	0.92942	-0.105597	0.169287	0.971582
Slc27a4	0.930697	-0.103616	0.168885	0.971582
Ndufs8	0.931353	-0.102601	0.168922	0.971582
Babam1	0.931679	-0.102095	0.169121	0.971582
Atf4	0.936423	-0.0947676	0.16872	0.971582
Ttn	1.06596	0.0921498	0.169305	0.971582
Cntnap5a	1.06236	0.0872696	0.168528	0.971582
Dync1i2	1.05546	0.0778727	0.169651	0.971582
Ptbp2	1.05334	0.0749705	0.169539	0.971582
Foxp1	1.05319	0.0747661	0.168741	0.971582
Nrgn	0.949795	-0.0743127	0.169507	0.971582
Pcdh10	1.0528	0.0742374	0.169648	0.971582
BC031181	0.940146	-0.0890438	0.169932	0.972323
Ddx3y	1.05762	0.0808242	0.169893	0.972323
Fign	1.07761	0.107832	0.170485	0.973
Ndst3	1.07757	0.10778	0.170175	0.973
Fsd1	1.0772	0.107289	0.170779	0.973
Pgam1	0.929079	-0.106127	0.170461	0.973
Plcxd3	1.0717	0.0999032	0.171039	0.973
Gtpbp3	1.07168	0.0998775	0.171103	0.973
Ints6	1.071	0.0989584	0.171028	0.973
Necab2	0.93379	-0.0988297	0.170626	0.973
Dusp18	0.936538	-0.0945904	0.170897	0.973
Maoa	1.06509	0.090981	0.170692	0.973
Dna2	1.05912	0.082864	0.170527	0.973
Zfp54	1.05695	0.0799069	0.170324	0.973
Acsl6	1.05313	0.0746903	0.171115	0.973
1700016K19Rik	0.955928	-0.0650254	0.170743	0.973
BC037034	0.928341	-0.107273	0.172029	0.973917
Mei4	0.928354	-0.107254	0.172189	0.973917
Nxpe3	0.92864	-0.106808	0.173919	0.973917
Arl6ip6	1.07679	0.106738	0.174717	0.973917
Rela	0.92875	-0.106637	0.174331	0.973917
Sema3d	1.07671	0.106631	0.174313	0.973917
Pigh	0.928858	-0.106471	0.175935	0.973917
Isyna1	0.928875	-0.106443	0.172194	0.973917
Rpl27	1.07619	0.105929	0.177509	0.973917
Kdelc1	1.07596	0.105622	0.176161	0.973917
Kctd5	0.929424	-0.105591	0.17535	0.973917
Pigp	1.07586	0.105492	0.17616	0.973917
Lmln	0.929523	-0.105437	0.173039	0.973917
Pcdhga5	0.929635	-0.105264	0.175201	0.973917
Resp18	0.929635	-0.105263	0.180629	0.973917
Msantd3	0.929713	-0.105143	0.180914	0.973917
Rnf123	1.07556	0.105093	0.174206	0.973917
Leprot	1.0754	0.104871	0.177829	0.973917
Cnr1	1.07533	0.104782	0.180552	0.973917
Irf2bp1	0.930024	-0.104661	0.175849	0.973917
Npl	1.07515	0.104535	0.174568	0.973917
Mmaa	1.07511	0.104488	0.173908	0.973917
Nup107	1.0751	0.104477	0.178261	0.973917
Bach1	1.0751	0.104476	0.171516	0.973917
Racgap1	1.075	0.10433	0.181374	0.973917
Ccdc62	1.07496	0.104285	0.177134	0.973917
2310022A10Rik	0.930298	-0.104236	0.180662	0.973917
Gnpnat1	1.07481	0.104084	0.181098	0.973917
Pcif1	0.930694	-0.103622	0.175477	0.973917
Cox8a	0.93089	-0.103318	0.177207	0.973917
Supt3	1.07417	0.103228	0.175874	0.973917
Zfp846	0.930993	-0.103158	0.177181	0.973917
Tmem38b	1.07406	0.10308	0.173129	0.973917
St8sia5	0.93123	-0.10279	0.175382	0.973917
Gpr165	1.07378	0.102702	0.174909	0.973917
Cystm1	0.931415	-0.102504	0.174348	0.973917
Zfp64	0.931419	-0.102498	0.181219	0.973917
Acta2	0.931547	-0.1023	0.18141	0.973917
Kcnh2	0.9318	-0.101908	0.180905	0.973917
Trim8	0.932294	-0.101143	0.17715	0.973917
Asic4	0.932307	-0.101122	0.176937	0.973917
Tbx3	0.932344	-0.101065	0.172819	0.973917
2210016F16Rik	0.932486	-0.100846	0.172971	0.973917
Morc2b	1.0722	0.100576	0.17981	0.973917
Abca9	0.932867	-0.100256	0.176363	0.973917
Glis3	0.933023	-0.100016	0.177492	0.973917
Adamts3	1.07175	0.0999645	0.174559	0.973917
Pdk1	1.07117	0.0991814	0.178123	0.973917
Atf5	0.933585	-0.0991472	0.17236	0.973917
Rimbp3	0.93361	-0.0991081	0.173159	0.973917
Scyl1	0.933682	-0.0989966	0.174937	0.973917
Ccdc115	1.071	0.0989576	0.179867	0.973917
Meis1	0.934256	-0.0981106	0.174443	0.973917
Sptlc2	1.07026	0.097962	0.171997	0.973917
Kcnn1	0.934418	-0.0978604	0.17289	0.973917
Golt1b	1.06996	0.0975518	0.173644	0.973917
Spire2	0.934759	-0.0973333	0.179613	0.973917
Sirt6	0.934806	-0.0972612	0.173887	0.973917
Epm2a	1.06963	0.0971142	0.178262	0.973917
Nop14	1.06961	0.0970797	0.175185	0.973917
Hapln1	1.06945	0.096865	0.175643	0.973917
Sugp1	1.06921	0.0965391	0.178039	0.973917
Acbd3	1.06888	0.0960939	0.180831	0.973917
Haus1	0.935631	-0.0959881	0.177691	0.973917
Kcnt1	1.06844	0.0955098	0.180002	0.973917
Cd86	0.9364	-0.0948038	0.181213	0.973917
Flnb	1.0676	0.0943743	0.181403	0.973917
Svbp	0.937049	-0.0938036	0.17965	0.973917
Ppp1r18	0.937063	-0.0937828	0.180482	0.973917
Dmwd	0.937178	-0.0936051	0.174082	0.973917
Atf7	1.0669	0.0934224	0.179286	0.973917
Ppp1cc	0.9373	-0.0934172	0.176446	0.973917
Ado	1.06637	0.0927038	0.176662	0.973917
Smarcad1	1.06608	0.0923221	0.177266	0.973917
Armcx5	1.06549	0.0915235	0.178408	0.973917
Ifit1	0.939092	-0.0906618	0.179575	0.973917
Tmed4	0.939339	-0.0902824	0.181525	0.973917
Arhgap6	1.06445	0.0901076	0.174818	0.973917
Prrc2a	0.939576	-0.0899179	0.174845	0.973917
Fam65b	1.06425	0.089841	0.177866	0.973917
Srsf7	1.06424	0.0898288	0.171721	0.973917
Lzts3	0.93969	-0.0897431	0.178829	0.973917
Fam217b	0.939812	-0.0895566	0.179369	0.973917
Cox6c	0.939958	-0.0893313	0.181173	0.973917
Morf4l1	1.06365	0.0890283	0.177735	0.973917
Hhex	0.940323	-0.0887721	0.177115	0.973917
Slitrk4	1.06313	0.0883204	0.178897	0.973917
Unc79	1.06269	0.0877152	0.18056	0.973917
Rbm18	1.06261	0.0876091	0.174761	0.973917
Ncdn	0.941629	-0.0867697	0.175619	0.973917
Grin2d	0.941675	-0.086699	0.172827	0.973917
Bcas1	0.941767	-0.0865576	0.175141	0.973917
Trps1	1.06167	0.0863331	0.179772	0.973917
Rnf130	0.942456	-0.0855035	0.175177	0.973917
Zmat3	1.06088	0.085267	0.178525	0.973917
Fbxl20	1.06011	0.0842132	0.178282	0.973917
Lypd1	1.0598	0.0837982	0.177742	0.973917
Yod1	1.05942	0.0832763	0.181553	0.973917
Ntmt1	0.944449	-0.0824552	0.18125	0.973917
Hspd1	1.05865	0.0822289	0.17225	0.973917
Pam16	0.944678	-0.0821061	0.180672	0.973917
Gnl2	1.05845	0.0819592	0.176466	0.973917
Ppfia2	1.0584	0.0818902	0.178167	0.973917
Tomm20	1.05807	0.081438	0.176727	0.973917
Gabrb2	1.05787	0.0811579	0.173697	0.973917
Mid2	1.05729	0.0803717	0.18006	0.973917
Cdh13	0.946134	-0.0798842	0.18118	0.973917
Rab3gap1	1.05669	0.0795491	0.171926	0.973917
Trim23	1.05651	0.0793065	0.172742	0.973917
Vcpip1	1.05642	0.0791799	0.172237	0.973917
Dpp6	0.946998	-0.0785673	0.178975	0.973917
Mzt1	1.05522	0.0775472	0.179024	0.973917
Homer3	0.947701	-0.0774963	0.179569	0.973917
Acap2	1.05516	0.0774569	0.176847	0.973917
Ccnf	0.94811	-0.0768736	0.179417	0.973917
Gfpt1	1.05458	0.0766693	0.176552	0.973917
Flrt3	0.948361	-0.0764922	0.173303	0.973917
Nr3c1	1.05416	0.0760987	0.180429	0.973917
Ppp2r2d	1.05337	0.0750086	0.178203	0.973917
Socs5	1.0531	0.0746374	0.179175	0.973917
Hnrnpr	1.0529	0.0743715	0.17354	0.973917
Rgs5	1.05279	0.074212	0.17825	0.973917
Ptpn4	1.05275	0.0741638	0.180487	0.973917
Snx3	0.950233	-0.0736471	0.178513	0.973917
Pcsk9	0.950423	-0.0733584	0.177811	0.973917
Zfp213	0.951056	-0.0723976	0.173799	0.973917
Rgs17	1.05099	0.0717448	0.181344	0.973917
Ccser2	1.05026	0.0707495	0.17463	0.973917
Aqp9	1.0489	0.0688708	0.178296	0.973917
Hilpda	1.04887	0.0688401	0.175637	0.973917
Efcab10	1.04835	0.068126	0.176123	0.973917
Col18a1	1.04802	0.0676685	0.174637	0.973917
Nt5c1a	0.954619	-0.0670036	0.181258	0.973917
Btbd16	0.954636	-0.0669771	0.173894	0.973917
Comtd1	0.955096	-0.0662816	0.179028	0.973917
Emx2	1.07529	0.104721	0.183119	0.974768
Agpat9	1.07518	0.104578	0.182375	0.974768
Tmem2	1.07509	0.104463	0.182056	0.974768
Abracl	0.930175	-0.104426	0.182184	0.974768
Ganc	0.930406	-0.104067	0.185817	0.974768
Zc3hav1	0.930603	-0.103762	0.186926	0.974768
Clec2l	0.93063	-0.10372	0.186922	0.974768
Klhl3	1.07451	0.10368	0.187316	0.974768
Scamp3	0.930671	-0.103657	0.186427	0.974768
Dhx35	1.07448	0.103633	0.18693	0.974768
Arsk	1.07441	0.103551	0.185423	0.974768
Parp4	1.07441	0.103546	0.183131	0.974768
Snx15	0.930824	-0.10342	0.185467	0.974768
Casp3	1.07419	0.103256	0.18406	0.974768
Zfp493	0.930993	-0.103158	0.185266	0.974768
Rassf8	1.07412	0.103152	0.187594	0.974768
Zfp330	1.07404	0.103045	0.185645	0.974768
Ecel1	0.931207	-0.102826	0.182561	0.974768
Ftl1	1.07328	0.102025	0.185236	0.974768
Rnf207	1.0732	0.101916	0.186639	0.974768
Necap2	0.931833	-0.101856	0.182757	0.974768
Rell2	0.931923	-0.101717	0.184271	0.974768
Ehd1	0.93198	-0.101629	0.183592	0.974768
Frmd8	0.932153	-0.101361	0.187597	0.974768
Med8	1.07251	0.100989	0.184181	0.974768
Cd33	1.07172	0.0999213	0.18418	0.974768
Zfp790	1.07165	0.0998364	0.184012	0.974768
Foxo6	0.933469	-0.0993267	0.186041	0.974768
Cdk4	0.934152	-0.0982704	0.184442	0.974768
Ighmbp2	1.0702	0.0978843	0.18641	0.974768
Phka1	0.934476	-0.0977698	0.183811	0.974768
Yif1a	0.934608	-0.0975667	0.186495	0.974768
Mrpl14	0.934671	-0.0974694	0.183249	0.974768
Acer2	0.934741	-0.0973613	0.187602	0.974768
Lss	1.06981	0.0973531	0.182753	0.974768
Gp1bb	0.934794	-0.0972797	0.185057	0.974768
Map3k10	0.93486	-0.0971781	0.182707	0.974768
Lactb2	1.06962	0.0970928	0.182622	0.974768
Bag1	1.06943	0.0968382	0.183895	0.974768
Zfp646	0.935462	-0.096249	0.187655	0.974768
Sphk2	0.935567	-0.0960872	0.187492	0.974768
2900026A02Rik	1.06855	0.0956486	0.185145	0.974768
Clec14a	0.935898	-0.0955776	0.183186	0.974768
Slc25a38	0.936372	-0.0948464	0.18509	0.974768
Cbarp	0.936391	-0.0948174	0.185087	0.974768
Mrps9	1.06774	0.0945561	0.186254	0.974768
Sybu	1.06685	0.0933596	0.185708	0.974768
Gna12	0.937356	-0.0933306	0.186661	0.974768
Col5a2	1.0665	0.0928887	0.184551	0.974768
Mob1a	1.06642	0.0927824	0.18324	0.974768
E4f1	0.937814	-0.0926261	0.18669	0.974768
Mvb12b	0.93791	-0.092479	0.186292	0.974768
Phldb1	0.938524	-0.0915346	0.186217	0.974768
Ctxn1	0.939251	-0.0904166	0.187483	0.974768
Mettl14	1.06462	0.0903449	0.181789	0.974768
Kif1c	0.939299	-0.0903431	0.18695	0.974768
Nbas	0.939612	-0.0898623	0.184277	0.974768
Hook2	1.06409	0.0896262	0.186511	0.974768
Grem2	0.939782	-0.0896013	0.18421	0.974768
Hbp1	0.940305	-0.0887995	0.187401	0.974768
Galnt11	1.06334	0.0886097	0.185047	0.974768
Mtmr1	1.06331	0.0885634	0.185184	0.974768
Cep290	1.06317	0.0883673	0.183815	0.974768
Ube2m	0.94097	-0.0877794	0.184638	0.974768
Fam193a	0.943231	-0.084317	0.182884	0.974768
Slc8a3	1.05975	0.0837262	0.183382	0.974768
Pgbd5	0.944197	-0.0828406	0.185457	0.974768
Lrrn1	0.945226	-0.0812689	0.186214	0.974768
Tspan18	1.05781	0.0810754	0.183556	0.974768
Armcx4	1.05754	0.0807126	0.187523	0.974768
Alkbh8	1.05516	0.0774619	0.187039	0.974768
Ap1ar	1.05402	0.0759013	0.187531	0.974768
Syncrip	1.0528	0.074226	0.184538	0.974768
Atxn2	1.05271	0.0741035	0.185022	0.974768
Cbx5	1.04976	0.0700557	0.186671	0.974768
Kif21a	1.04862	0.0684977	0.184952	0.974768
Prr7	0.953749	-0.0683182	0.186599	0.974768
Hsf4	0.956261	-0.0645231	0.18214	0.974768
Ankrd34a	0.933239	-0.0996823	0.187804	0.975053
Cyp4f15	0.933256	-0.0996546	0.187862	0.975053
Akr7a5	0.942618	-0.0852549	0.187965	0.97519
Pcdhgb5	0.930902	-0.103299	0.188791	0.975612
Sys1	0.930933	-0.103251	0.189337	0.975612
2900055J20Rik	1.07384	0.102779	0.191433	0.975612
Rabl2	0.931315	-0.102659	0.191503	0.975612
Nup54	1.07373	0.102634	0.191618	0.975612
Polr1c	0.93165	-0.10214	0.19159	0.975612
Snrnp48	1.07324	0.101966	0.191372	0.975612
Tyw1	1.0731	0.101783	0.19163	0.975612
Dnajc15	0.933247	-0.0996695	0.190485	0.975612
Rnaseh1	0.933467	-0.0993294	0.19147	0.975612
Grin3a	0.933591	-0.099137	0.191358	0.975612
Mta1	0.933664	-0.0990253	0.190303	0.975612
Akap8l	1.06954	0.0969953	0.190512	0.975612
Grk5	1.06855	0.0956521	0.188765	0.975612
Prr12	0.936063	-0.0953222	0.190536	0.975612
Rcor1	1.06774	0.0945578	0.189556	0.975612
Ctps	1.06684	0.0933417	0.18952	0.975612
Xylb	0.937625	-0.092917	0.188726	0.975612
Cox5b	0.937871	-0.0925382	0.191241	0.975612
Map3k4	1.0659	0.0920689	0.190805	0.975612
Rpl15	1.06452	0.0901991	0.190308	0.975612
Zc3h18	1.06435	0.0899755	0.191499	0.975612
Samd4	1.06423	0.0898102	0.18922	0.975612
Sult4a1	0.939997	-0.0892712	0.1883	0.975612
Brpf3	0.940101	-0.089112	0.190759	0.975612
Il1rap	1.06233	0.0872343	0.190554	0.975612
Mboat7	0.941427	-0.0870788	0.188741	0.975612
Shroom1	0.941463	-0.0870238	0.19011	0.975612
Cpox	1.06163	0.0862786	0.189094	0.975612
Lrrc8c	1.06134	0.0858819	0.190343	0.975612
Blmh	1.06112	0.0855933	0.190028	0.975612
Cisd2	1.06071	0.0850329	0.188413	0.975612
Trip4	1.06011	0.084219	0.189758	0.975612
Desi1	0.943733	-0.0835493	0.190111	0.975612
Nagpa	0.944339	-0.0826228	0.191388	0.975612
Fam210a	1.05853	0.0820624	0.189513	0.975612
Itgb1	1.05749	0.0806447	0.188334	0.975612
Med13l	1.05732	0.080413	0.189744	0.975612
Strbp	1.05674	0.0796167	0.189519	0.975612
Suco	1.05624	0.0789431	0.190945	0.975612
Dnhd1	0.946986	-0.0785848	0.190958	0.975612
Dmxl1	1.05582	0.0783575	0.189748	0.975612
Zfp593	0.947439	-0.0778953	0.188669	0.975612
Crebrf	1.05523	0.0775586	0.191084	0.975612
Ncam2	1.05399	0.0758639	0.189094	0.975612
Rc3h2	1.04779	0.0673442	0.191467	0.975612
Anks1b	0.956871	-0.0636041	0.191526	0.975612
Pgbd1	1.07008	0.0977128	0.191829	0.976011
Rev1	1.0661	0.0923422	0.191861	0.976011
Adgra3	0.93137	-0.102574	0.192123	0.976494
Rad18	1.07318	0.101886	0.192732	0.976494
Sarm1	0.931909	-0.101738	0.192795	0.976494
Pias4	0.932383	-0.101005	0.192679	0.976494
Nup205	1.06737	0.0940639	0.192518	0.976494
Ndufv1	0.938072	-0.0922288	0.192651	0.976494
Atp9b	1.06521	0.0911341	0.19234	0.976494
Helz2	0.939418	-0.0901615	0.192657	0.976494
Ubfd1	1.06426	0.0898481	0.192628	0.976494
Wnk2	0.939663	-0.089785	0.192428	0.976494
Clip4	1.05492	0.0771339	0.192294	0.976494
Zfp787	0.937302	-0.0934138	0.192892	0.976598
Fkbp14	0.931897	-0.101757	0.195121	0.97749
Skp2	1.07302	0.101682	0.195212	0.97749
Lin9	1.07283	0.101422	0.193384	0.97749
Mrpl57	0.932163	-0.101346	0.194836	0.97749
P2rx7	0.932194	-0.101298	0.194918	0.97749
Grin2c	1.0727	0.101253	0.195742	0.97749
Svil	0.933288	-0.0996064	0.194896	0.97749
Xkrx	0.933693	-0.0989796	0.194195	0.97749
Ccnd1	0.933855	-0.0987297	0.194061	0.97749
Ankrd34c	0.934176	-0.0982332	0.19567	0.97749
Aldh1l2	0.935618	-0.0960086	0.195705	0.97749
Kif21b	0.935883	-0.0956003	0.194939	0.97749
Laptm5	0.93608	-0.0952963	0.193573	0.97749
Bre	1.06813	0.0950924	0.195047	0.97749
Rftn1	1.06795	0.0948437	0.193761	0.97749
Mrps25	0.93753	-0.0930625	0.194054	0.97749
Scfd1	1.06605	0.092279	0.195111	0.97749
Exosc10	0.938379	-0.0917576	0.194842	0.97749
Arnt	1.06548	0.091501	0.193956	0.97749
Fam131a	0.939525	-0.0899967	0.195636	0.97749
Cep162	0.940131	-0.089066	0.193231	0.97749
Srrm3	0.940437	-0.0885964	0.194954	0.97749
Serpinf1	0.941052	-0.0876536	0.194828	0.97749
Rab21	1.06046	0.0846864	0.195228	0.97749
Arhgap4	0.944338	-0.0826252	0.195579	0.97749
Vps26a	0.944967	-0.0816637	0.195547	0.97749
Nol4	1.0576	0.0807933	0.194799	0.97749
Mavs	0.946049	-0.0800132	0.195494	0.97749
Vapb	1.05644	0.0792054	0.194367	0.97749
Fhdc1	0.947502	-0.0777994	0.194112	0.97749
Osbpl2	1.05497	0.0772046	0.195183	0.97749
Larp4b	1.05291	0.0743886	0.193543	0.97749
Ccdc186	0.950498	-0.0732444	0.194411	0.97749
Nalcn	1.04887	0.0688304	0.194519	0.97749
Atp1b1	1.04403	0.0621572	0.195464	0.97749
Rnase4	0.932586	-0.100692	0.198267	0.978044
Rcl1	1.07224	0.10063	0.199943	0.978044
Edem2	0.932673	-0.100556	0.197034	0.978044
Elmod3	0.932747	-0.100442	0.199343	0.978044
Dscaml1	0.932795	-0.100369	0.197966	0.978044
Il34	0.933221	-0.0997097	0.198135	0.978044
Ptchd1	1.07155	0.0996977	0.199662	0.978044
Slc12a9	0.934012	-0.0984866	0.19665	0.978044
Arhgef15	0.934414	-0.0978657	0.197764	0.978044
Tbc1d22b	0.937655	-0.0928704	0.199372	0.978044
Rprml	0.938177	-0.0920683	0.199536	0.978044
Msrb1	0.938654	-0.0913353	0.19848	0.978044
Agrn	1.06504	0.0909053	0.199321	0.978044
Pex3	1.0648	0.0905856	0.198211	0.978044
Rapgef1	0.939144	-0.0905818	0.196449	0.978044
Srp14	0.939201	-0.0904935	0.199295	0.978044
Mtfr1	1.06473	0.0904915	0.19948	0.978044
Tmem38a	0.939628	-0.0898381	0.197083	0.978044
Cep170b	0.940236	-0.0889047	0.196932	0.978044
1600002H07Rik	0.940274	-0.0888469	0.199695	0.978044
Fzd1	0.940423	-0.0886184	0.198018	0.978044
Tns1	0.94108	-0.0876109	0.196527	0.978044
Kctd3	1.06213	0.0869636	0.198087	0.978044
Bmt2	1.06198	0.0867545	0.199914	0.978044
Narf	0.941651	-0.0867359	0.196895	0.978044
Vbp1	1.06133	0.0858792	0.200058	0.978044
Zc3h4	0.942289	-0.0857579	0.197382	0.978044
Nle1	0.942542	-0.0853712	0.199264	0.978044
Pfn1	0.942939	-0.0847635	0.198313	0.978044
Tmem87a	1.05976	0.0837405	0.196794	0.978044
Rnf34	1.05971	0.0836753	0.198888	0.978044
Smcr8	1.05961	0.0835314	0.199912	0.978044
6030458C11Rik	0.944555	-0.0822935	0.198901	0.978044
Rc3h1	1.05836	0.081829	0.198378	0.978044
Slc2a5	0.945345	-0.0810872	0.197375	0.978044
Prkar2a	1.05705	0.0800374	0.198252	0.978044
Ankib1	1.05644	0.0792046	0.199251	0.978044
Ndfip1	1.05628	0.078988	0.196522	0.978044
Ptprj	0.947035	-0.0785105	0.200052	0.978044
Atp1b2	0.948174	-0.076776	0.197753	0.978044
Dcun1d4	1.05435	0.0763476	0.200041	0.978044
Slc30a4	1.05364	0.0753789	0.198888	0.978044
Pih1d2	0.94919	-0.0752315	0.196396	0.978044
Uchl1	1.05285	0.0743039	0.197485	0.978044
Strap	1.05253	0.0738625	0.199132	0.978044
Cfl2	0.950395	-0.0734005	0.197452	0.978044
4930579G24Rik	0.95179	-0.0712852	0.198996	0.978044
Serpinb6b	1.04988	0.070224	0.199429	0.978044
Zswim7	1.04965	0.0699117	0.196028	0.978044
Cys1	0.952818	-0.0697281	0.196833	0.978044
Man1a2	1.04845	0.0682512	0.196907	0.978044
Murc	1.04837	0.0681411	0.197986	0.978044
Npm3	0.954123	-0.0677524	0.196423	0.978044
Tnfrsf13b	0.955757	-0.0652846	0.197737	0.978044
Pcbd1	0.957609	-0.0624913	0.19885	0.978044
Agbl3	1.07209	0.10042	0.200421	0.97822
Grk4	0.937008	-0.0938673	0.200553	0.97822
Atg4c	1.06325	0.0884841	0.200524	0.97822
Rbm33	1.05804	0.0813958	0.200325	0.97822
Tph2	0.952931	-0.0695563	0.200355	0.97822
Marveld2	1.04271	0.0603349	0.200252	0.97822
Ttbk2	1.05249	0.0738108	0.200809	0.979099
Mycn	0.936706	-0.0943314	0.20128	0.980363
Zfp994	0.937833	-0.0925973	0.201299	0.980363
Mboat2	1.06333	0.0885953	0.20128	0.980363
Srd5a1	0.932869	-0.100253	0.2019	0.980564
Fam122a	0.93489	-0.0971315	0.201648	0.980564
Tdp2	1.06935	0.0967321	0.201535	0.980564
Hspbp1	0.936762	-0.0942456	0.201999	0.980564
Rdh11	1.06729	0.0939521	0.20203	0.980564
Micall1	0.938399	-0.0917272	0.201907	0.980564
Aebp1	0.939181	-0.0905256	0.201601	0.980564
Polr3k	1.06385	0.0892936	0.201988	0.980564
Ankfy1	0.944455	-0.0824457	0.201745	0.980564
Rpain	1.07178	0.10001	0.202959	0.980574
Prrc1	1.07164	0.0998188	0.204204	0.980574
Zbtb17	0.933211	-0.0997256	0.202834	0.980574
Ptchd4	1.07154	0.0996803	0.20478	0.980574
Dtwd1	0.933243	-0.0996761	0.20376	0.980574
Hapln4	0.933272	-0.0996303	0.203959	0.980574
Irak2	1.07149	0.0996185	0.204316	0.980574
Rbm4	1.07141	0.0995125	0.205342	0.980574
Usf2	0.933353	-0.099505	0.204828	0.980574
Dad1	0.933414	-0.0994111	0.205979	0.980574
Amer3	0.933445	-0.0993633	0.205507	0.980574
Ifnar2	0.933584	-0.0991484	0.203266	0.980574
Impg1	1.07104	0.0990129	0.204695	0.980574
Crtc2	0.934226	-0.0981568	0.205111	0.980574
Tma16	1.06987	0.0974307	0.203387	0.980574
Tvp23b	1.06984	0.0973905	0.206707	0.980574
Spata5	1.06981	0.0973604	0.206322	0.980574
Gtpbp1	0.934751	-0.0973453	0.203142	0.980574
Samd14	0.934873	-0.0971572	0.203794	0.980574
Sdc4	1.06908	0.0963643	0.204978	0.980574
Hgf	1.06863	0.0957643	0.204784	0.980574
Cflar	0.935958	-0.0954843	0.205724	0.980574
Tmem169	1.06838	0.0954267	0.205403	0.980574
Zfp385a	0.936457	-0.0947155	0.20638	0.980574
Kif27	0.936579	-0.0945277	0.205693	0.980574
Maf1	0.936716	-0.0943159	0.206245	0.980574
Slc39a11	1.06735	0.0940291	0.206411	0.980574
Bcl9	0.937817	-0.092622	0.20516	0.980574
Zfp142	0.938376	-0.091762	0.20333	0.980574
Pid1	0.938636	-0.0913619	0.205184	0.980574
Smim15	1.06481	0.0906001	0.204514	0.980574
Ccdc187	1.0646	0.0903157	0.205644	0.980574
Ykt6	0.939693	-0.0897389	0.205884	0.980574
Ssbp3	0.940186	-0.0889814	0.202219	0.980574
Heatr3	1.06346	0.0887681	0.20595	0.980574
Sox11	1.06185	0.0865848	0.205893	0.980574
Ppib	0.941802	-0.0865039	0.202957	0.980574
Sh3pxd2a	0.942307	-0.0857303	0.206649	0.980574
Lats1	1.06116	0.0856463	0.202724	0.980574
Fam192a	0.943305	-0.0842041	0.202469	0.980574
Prkdc	1.05968	0.0836233	0.205727	0.980574
Mllt3	1.05902	0.0827316	0.206088	0.980574
Hnrnpa1	1.058	0.0813368	0.202886	0.980574
Cdpf1	0.945195	-0.0813156	0.203513	0.980574
Kdm5a	1.05774	0.0809895	0.203081	0.980574
Map7d1	0.945477	-0.0808854	0.20611	0.980574
Kdm7a	1.0556	0.0780691	0.204651	0.980574
Rxrg	0.948416	-0.0764078	0.205356	0.980574
Fyn	0.948606	-0.0761197	0.206594	0.980574
Rnf6	1.05411	0.0760319	0.206259	0.980574
Kdm5b	1.0537	0.0754591	0.202481	0.980574
Sar1a	1.0537	0.0754584	0.205091	0.980574
Acat1	0.949434	-0.0748602	0.204745	0.980574
Sept2	1.052	0.0731393	0.203439	0.980574
Rasd1	0.950785	-0.072809	0.204954	0.980574
Nr2c2	1.0506	0.071212	0.204369	0.980574
Ppp1r9a	1.05018	0.0706345	0.206605	0.980574
Casc4	1.04957	0.0698002	0.204268	0.980574
Ubr5	1.04766	0.0671755	0.202923	0.980574
Prickle2	1.04715	0.0664661	0.20216	0.980574
Tm9sf2	1.04686	0.0660621	0.203404	0.980574
Nphp1	0.933592	-0.0991358	0.206931	0.98091
Sharpin	0.933856	-0.0987273	0.209065	0.98091
Plod3	0.93429	-0.0980578	0.207966	0.98091
Col4a1	1.07004	0.0976583	0.2083	0.98091
Aste1	1.06985	0.0974063	0.209108	0.98091
Hn1	0.934986	-0.096983	0.208309	0.98091
Mul1	0.935202	-0.0966499	0.208819	0.98091
Zmym1	1.06917	0.0964967	0.208688	0.98091
Stat1	0.935583	-0.096062	0.208829	0.98091
P2ry14	0.936524	-0.0946115	0.208967	0.98091
Bin3	0.937205	-0.0935628	0.208172	0.98091
Timm23	0.937698	-0.0928052	0.209105	0.98091
Fcgr2b	0.938819	-0.0910809	0.209231	0.98091
Cetn4	1.0648	0.0905854	0.209164	0.98091
Gpr17	0.940871	-0.0879313	0.207237	0.98091
Eno1	1.06002	0.0840952	0.207784	0.98091
Vcl	1.0592	0.0829759	0.207124	0.98091
Bap1	0.944227	-0.0827947	0.208211	0.98091
Eif5a2	1.05866	0.0822454	0.207111	0.98091
Jakmip1	1.05723	0.0802851	0.208931	0.98091
Ccnl1	1.05672	0.0796	0.207928	0.98091
Rrm2	1.05608	0.0787245	0.208933	0.98091
Atp6v0a2	0.947122	-0.0783772	0.208461	0.98091
Nmt2	1.05368	0.0754423	0.208705	0.98091
Ppp2r2a	1.05154	0.0724991	0.208014	0.98091
Tmem167	1.05123	0.072085	0.207032	0.98091
5031439G07Rik	0.951777	-0.0713047	0.207761	0.98091
Sema6c	0.956539	-0.0641044	0.208938	0.98091
Scn2a1	1.04525	0.0638447	0.208804	0.98091
Mgea5	1.04514	0.0636911	0.207523	0.98091
Spag9	1.0427	0.0603248	0.208447	0.98091
A2m	0.961419	-0.0567628	0.20836	0.98091
Galt	0.933929	-0.0986155	0.209594	0.981258
Pigs	0.933954	-0.0985759	0.209575	0.981258
Sms	1.05347	0.0751489	0.209613	0.981258
Fbxo5	1.05074	0.0714008	0.209398	0.981258
Casd1	1.04906	0.0690903	0.209689	0.981258
Sulf2	0.936066	-0.0953173	0.209975	0.982239
Rhbdd3	1.05698	0.0799485	0.21013	0.982604
Kbtbd8	1.0706	0.0984154	0.210373	0.982663
Thbs2	1.05051	0.0710864	0.210241	0.982663
Slk	1.0439	0.0619786	0.210335	0.982663
Zw10	1.0704	0.0981548	0.211425	0.982846
Pcsk1	1.07023	0.0979257	0.211974	0.982846
Soga1	0.934795	-0.0972777	0.2114	0.982846
AI837181	0.935448	-0.0962709	0.21154	0.982846
Abt1	0.935602	-0.0960331	0.212178	0.982846
Ampd3	0.936484	-0.0946737	0.211525	0.982846
Tmem94	0.937631	-0.0929076	0.211775	0.982846
Ndufa12	0.937867	-0.0925447	0.211617	0.982846
Iqgap1	1.06359	0.0889431	0.211305	0.982846
Nup93	1.06348	0.0887971	0.211087	0.982846
Ankrd13b	0.940482	-0.0885283	0.210784	0.982846
Cd4	0.940959	-0.0877966	0.212095	0.982846
Ppp1r1a	0.94101	-0.0877184	0.211967	0.982846
1700017B05Rik	0.94194	-0.0862931	0.211693	0.982846
Ccz1	1.06033	0.0845173	0.211146	0.982846
Gpr85	1.05922	0.082997	0.21209	0.982846
Terf2ip	0.948536	-0.0762251	0.212179	0.982846
Mme	1.05329	0.0749089	0.210714	0.982846
Nebl	1.05316	0.07472	0.210666	0.982846
Copb1	1.0528	0.0742352	0.211131	0.982846
Stx12	1.0506	0.0712122	0.211532	0.982846
Cul3	1.04854	0.0683842	0.210951	0.982846
Ddx60	1.04372	0.0617335	0.211294	0.982846
Mta3	0.93965	-0.0898047	0.21236	0.983326
Tunar	1.06808	0.095024	0.212555	0.983362
Ptcd3	0.945322	-0.0811217	0.212675	0.983362
Selt	1.05133	0.072209	0.212558	0.983362
Eno2	1.04711	0.0664183	0.212628	0.983362
Syvn1	0.934418	-0.0978598	0.212754	0.983373
Guf1	1.06285	0.0879338	0.213006	0.983828
Anapc5	1.04969	0.0699665	0.212978	0.983828
Psme1	0.934604	-0.0975735	0.213199	0.983984
Tardbp	1.05425	0.0762153	0.213271	0.983984
1810043H04Rik	0.950304	-0.0735392	0.213269	0.983984
Cdc42ep4	0.934483	-0.0977596	0.213494	0.984657
Tubg1	0.934595	-0.0975874	0.214331	0.984789
Nfyc	0.934619	-0.0975494	0.215011	0.984789
Gcfc2	1.06983	0.0973825	0.215361	0.984789
C4b	0.934811	-0.0972541	0.214894	0.984789
Dhodh	1.06972	0.097227	0.213868	0.984789
Pcna	1.06966	0.0971581	0.21537	0.984789
BC029722	0.9351	-0.0968074	0.214785	0.984789
Lipo3	1.06822	0.0952103	0.214188	0.984789
Tnfsf10	0.939199	-0.0904969	0.215092	0.984789
Flywch1	0.939424	-0.090152	0.215287	0.984789
Ss18l1	1.06309	0.0882607	0.214782	0.984789
Nkap	1.06293	0.0880415	0.213716	0.984789
E2f3	1.06224	0.0871108	0.21473	0.984789
Nktr	1.06155	0.0861696	0.214209	0.984789
Rora	1.06064	0.084934	0.214172	0.984789
Flt4	0.945722	-0.0805113	0.215032	0.984789
Nop58	1.0573	0.0803783	0.21398	0.984789
Tmem55a	1.05678	0.0796725	0.21502	0.984789
Mfsd14b	1.05615	0.0788148	0.214889	0.984789
Reln	1.05484	0.0770234	0.214103	0.984789
Slc35g1	1.05457	0.0766604	0.214735	0.984789
Synpo	1.05316	0.0747293	0.215091	0.984789
Mark1	1.05131	0.0721937	0.215349	0.984789
Nova1	1.05083	0.0715333	0.215318	0.984789
Wls	1.06355	0.088887	0.215642	0.985215
Elmo2	0.948456	-0.0763477	0.215578	0.985215
Sfr1	0.956995	-0.0634166	0.215694	0.985215
Vwa7	1.04725	0.066611	0.215784	0.985274
Icosl	0.948277	-0.0766191	0.215916	0.985525
Ptgr2	1.06085	0.0852143	0.216015	0.985625
Eef1e1	1.06851	0.095598	0.216313	0.986283
Npc2	0.942807	-0.0849652	0.216284	0.986283
Slc35a3	1.06386	0.0893091	0.216545	0.986288
Rbpms	1.06268	0.0877095	0.21641	0.986288
Ccdc134	0.946968	-0.0786122	0.216494	0.986288
Wash1	0.93554	-0.0961295	0.216904	0.986866
Zfyve1	1.06507	0.0909503	0.216844	0.986866
Tcaf1	1.05393	0.0757787	0.216757	0.986866
Hyls1	1.0695	0.0969362	0.217975	0.987378
Cep85	0.935069	-0.0968548	0.218145	0.987378
Arhgap42	1.06901	0.096271	0.217837	0.987378
Wwp2	1.06763	0.0944108	0.217382	0.987378
9330151L19Rik	1.06714	0.0937537	0.218564	0.987378
Srsf9	1.06544	0.0914518	0.217384	0.987378
Sra1	0.938674	-0.0913041	0.218099	0.987378
Zfand3	0.938725	-0.091226	0.218454	0.987378
Arl5b	1.06431	0.0899161	0.217486	0.987378
Cryl1	0.940189	-0.088978	0.218669	0.987378
Hsdl1	1.06303	0.0881763	0.218549	0.987378
Fopnl	1.06217	0.0870101	0.218341	0.987378
Wdr31	0.941588	-0.0868328	0.21852	0.987378
3110043O21Rik	0.94246	-0.0854968	0.218138	0.987378
Nrbp1	1.06056	0.0848216	0.218732	0.987378
Vps39	0.944005	-0.0831342	0.218119	0.987378
Lrrc4	0.945856	-0.0803082	0.218335	0.987378
Nmd3	1.05672	0.0795929	0.218799	0.987378
Gnpat	0.946482	-0.0793536	0.217675	0.987378
Anapc4	1.05551	0.0779405	0.21799	0.987378
Dlg4	0.949754	-0.0743747	0.218132	0.987378
Esf1	1.05269	0.0740824	0.217622	0.987378
Foxg1	0.94997	-0.0740464	0.218869	0.987378
Fbxl15	0.953664	-0.068447	0.217178	0.987378
9930111J21Rik2	0.935266	-0.0965512	0.218982	0.987541
Ninj1	0.950161	-0.0737563	0.219066	0.987572
Bbof1	1.06879	0.0959847	0.2197	0.987645
Sprn	0.940044	-0.0892	0.219608	0.987645
Adat2	1.06311	0.0882937	0.21958	0.987645
Prdm4	0.941755	-0.0865759	0.219327	0.987645
Pold2	0.942348	-0.0856686	0.219651	0.987645
Shoc2	1.05615	0.0788156	0.219632	0.987645
Plcg1	0.947915	-0.0771707	0.219606	0.987645
Ociad1	1.04622	0.0651854	0.219312	0.987645
Tsnax	1.05396	0.0758189	0.21978	0.987657
Pcolce	0.960083	-0.0587689	0.219876	0.987744
Cdh19	1.06842	0.0954793	0.22083	0.989231
Tbcd	1.06814	0.0951021	0.220983	0.989231
Ccdc167	0.936375	-0.0948417	0.221212	0.989231
Surf1	0.937651	-0.0928768	0.221132	0.989231
B3galt5	1.06068	0.0849915	0.220923	0.989231
Crym	0.943942	-0.0832294	0.220389	0.989231
Ube2v2	1.05926	0.0830573	0.220973	0.989231
Scn1a	1.05462	0.0767213	0.220414	0.989231
Gabrq	1.05366	0.0754073	0.221065	0.989231
Kcnk2	1.05363	0.0753618	0.221033	0.989231
Gapvd1	1.05024	0.070715	0.220491	0.989231
Ltk	0.957235	-0.0630556	0.221039	0.989231
4930590J08Rik	0.958304	-0.0614444	0.221155	0.989231
Anxa4	0.946478	-0.0793585	0.221331	0.989417
Tpst2	0.935864	-0.0956297	0.222726	0.989882
Ncapg2	1.0684	0.0954458	0.224389	0.989882
Slc35c1	0.936002	-0.0954168	0.22505	0.989882
Polr2c	0.936063	-0.0953231	0.223268	0.989882
Zswim1	0.936065	-0.0953187	0.221966	0.989882
Pcyt2	1.0683	0.0953164	0.22392	0.989882
Mrpl27	0.936118	-0.0952379	0.225839	0.989882
P2rx4	0.936136	-0.0952098	0.224741	0.989882
Vps72	0.936158	-0.0951758	0.221656	0.989882
Mgst1	0.93629	-0.094972	0.222441	0.989882
BC025920	0.936474	-0.0946897	0.224289	0.989882
Fam73b	0.936496	-0.0946546	0.228645	0.989882
Slc40a1	1.06777	0.0945943	0.22882	0.989882
Leng8	1.06772	0.0945366	0.224889	0.989882
Pld1	0.936648	-0.0944206	0.229426	0.989882
Scap	0.93666	-0.0944033	0.225271	0.989882
Dclre1c	1.06759	0.094355	0.224992	0.989882
Kctd21	0.936699	-0.0943419	0.225743	0.989882
Susd1	1.06756	0.0943107	0.228782	0.989882
Kansl2	1.06754	0.0942921	0.229414	0.989882
Rfx1	1.06748	0.0942124	0.227703	0.989882
Bend4	1.06747	0.0941993	0.229973	0.989882
Stac2	0.936812	-0.0941687	0.230195	0.989882
Igfbp7	0.936868	-0.0940818	0.229253	0.989882
Lin7b	0.936934	-0.0939808	0.228873	0.989882
Dync2li1	1.06723	0.0938655	0.227912	0.989882
Rhno1	0.937059	-0.0937889	0.226175	0.989882
Cmtr1	0.937436	-0.0932081	0.226697	0.989882
Cog5	1.06647	0.0928428	0.224636	0.989882
Ankrd35	0.937682	-0.0928298	0.223876	0.989882
Ctbs	1.06638	0.0927169	0.229372	0.989882
Vtn	0.93782	-0.0926164	0.227801	0.989882
Purg	1.06615	0.092408	0.226594	0.989882
Ndufaf3	0.938082	-0.0922144	0.227926	0.989882
Zfp984	0.938099	-0.0921876	0.22822	0.989882
Ndufa11	0.938105	-0.0921784	0.22855	0.989882
Parp12	0.938193	-0.0920431	0.222531	0.989882
Pggt1b	1.06586	0.0920159	0.22889	0.989882
Nectin3	1.06541	0.0914085	0.223861	0.989882
Pdzd11	0.938972	-0.0908467	0.225013	0.989882
Gtf2e2	0.939008	-0.0907912	0.222604	0.989882
Pigt	0.939048	-0.0907286	0.227491	0.989882
Mrpl30	1.0646	0.0903118	0.229614	0.989882
Ndufa3	0.939687	-0.089748	0.224718	0.989882
Neu2	0.939966	-0.0893193	0.223006	0.989882
Naf1	0.940067	-0.0891638	0.226268	0.989882
Prcc	0.940541	-0.0884374	0.225024	0.989882
Cd38	0.940891	-0.0879011	0.227403	0.989882
Caml	1.06271	0.0877519	0.2302	0.989882
Scrt1	0.941039	-0.0876734	0.221813	0.989882
Atp6v1g1	0.941149	-0.0875056	0.230081	0.989882
Nedd1	0.941316	-0.0872496	0.225257	0.989882
Polr2a	0.941354	-0.087191	0.22791	0.989882
Maz	0.941935	-0.0863011	0.225705	0.989882
Eif1a	1.06154	0.0861584	0.222142	0.989882
Hcn1	1.06143	0.0860089	0.226221	0.989882
Gaa	0.942228	-0.0858514	0.229566	0.989882
Fnta	0.942343	-0.0856762	0.222763	0.989882
Cnih2	0.94254	-0.0853741	0.230288	0.989882
Ifi27	0.942575	-0.08532	0.228665	0.989882
Hjurp	1.06071	0.0850336	0.223867	0.989882
Nav3	1.06067	0.0849738	0.222699	0.989882
March2	1.0604	0.0846027	0.229601	0.989882
Dym	0.943236	-0.0843095	0.223857	0.989882
Sema3g	0.943515	-0.083882	0.223216	0.989882
Slc2a8	0.943613	-0.0837331	0.227539	0.989882
Lta4h	1.0596	0.0835194	0.228635	0.989882
Fam174a	1.05952	0.0834128	0.226561	0.989882
Mcu	1.05937	0.0832113	0.22539	0.989882
Clns1a	0.944029	-0.0830965	0.225185	0.989882
Top3a	0.9441	-0.0829877	0.229998	0.989882
Elk4	1.0587	0.0822984	0.228147	0.989882
Sc5d	1.05808	0.0814435	0.225695	0.989882
Ngfrap1	0.945885	-0.0802635	0.226244	0.989882
Snap47	0.94623	-0.0797373	0.229935	0.989882
Pip4k2c	0.946591	-0.0791871	0.230115	0.989882
Slc4a11	0.946927	-0.078675	0.225114	0.989882
Ifitm3	0.946949	-0.0786409	0.225476	0.989882
Fbxo9	1.05587	0.0784381	0.225208	0.989882
Fhl1	1.05515	0.0774473	0.227773	0.989882
Dzip1	0.947739	-0.0774375	0.227578	0.989882
Zfp329	1.05444	0.0764712	0.224925	0.989882
Pcp4	0.94867	-0.0760223	0.222624	0.989882
Tprkb	0.94873	-0.0759299	0.229349	0.989882
Arrdc2	1.05403	0.0759105	0.224995	0.989882
Sez6l2	0.948929	-0.0756278	0.228461	0.989882
Ppp6r1	1.05379	0.0755892	0.224261	0.989882
Cacna1b	1.05348	0.0751691	0.228714	0.989882
Whsc1	1.05299	0.0744975	0.223489	0.989882
Cstf2	1.05241	0.0737004	0.222741	0.989882
Tmem74	0.9503	-0.0735449	0.230081	0.989882
Elavl1	1.05214	0.0733299	0.226974	0.989882
Dnase2a	0.950542	-0.0731773	0.221528	0.989882
Smarca1	1.05167	0.0726805	0.230157	0.989882
Zfp788	1.05088	0.0715934	0.227909	0.989882
Psmc3	0.951859	-0.0711809	0.229348	0.989882
Nrip1	1.05004	0.0704466	0.228698	0.989882
Rbms1	1.04987	0.0702091	0.222068	0.989882
Pim1	1.04933	0.0694724	0.227985	0.989882
Acp2	1.04922	0.0693141	0.2287	0.989882
Rnf112	1.04911	0.069162	0.224432	0.989882
Fam120c	1.04854	0.0683804	0.226613	0.989882
9430020K01Rik	1.04745	0.0668789	0.230333	0.989882
Ccdc61	0.954717	-0.0668554	0.223124	0.989882
Impad1	1.04715	0.0664674	0.221906	0.989882
Ncan	1.04672	0.0658744	0.223891	0.989882
Nlgn1	0.956304	-0.064459	0.228811	0.989882
Rab14	1.04551	0.0642069	0.227541	0.989882
Srpk2	1.04469	0.0630687	0.225261	0.989882
Serhl	0.958218	-0.0615738	0.229617	0.989882
Cntn1	1.04318	0.0609883	0.224962	0.989882
Erbin	1.04298	0.060707	0.228393	0.989882
Nr4a3	1.03981	0.0563171	0.230274	0.989882
Pja2	1.03969	0.0561546	0.229771	0.989882
Slc26a8	1.03961	0.0560487	0.230167	0.989882
Rfx5	1.06223	0.0870923	0.230431	0.98997
Ddx1	1.04687	0.0660884	0.230707	0.990824
Psme2	0.937262	-0.0934755	0.23137	0.991009
Eepd1	0.938225	-0.0919934	0.231314	0.991009
1700003E16Rik	0.938494	-0.0915802	0.231002	0.991009
Rnf38	1.05709	0.080092	0.231308	0.991009
Hnrnpll	1.05633	0.079061	0.231161	0.991009
Tmem130	0.950938	-0.0725765	0.231155	0.991009
Cd248	0.955488	-0.0656906	0.23089	0.991009
Alyref2	0.958026	-0.0618637	0.231193	0.991009
Mgat4c	1.06479	0.0905637	0.2315	0.991172
Mlf2	0.949805	-0.074296	0.231563	0.991172
Adarb2	0.93699	-0.0938943	0.232311	0.991949
Rbms2	0.937157	-0.0936368	0.233225	0.991949
Helq	1.06705	0.0936291	0.232641	0.991949
Prkcq	0.937212	-0.0935525	0.234026	0.991949
Lyrm2	0.937382	-0.0932905	0.234652	0.991949
Tspyl3	1.06665	0.093089	0.236527	0.991949
Ccdc107	0.937518	-0.0930817	0.235011	0.991949
Ppp1r3d	1.06661	0.0930341	0.236332	0.991949
Trim66	0.937587	-0.0929761	0.2364	0.991949
Ypel1	0.937682	-0.0928297	0.23745	0.991949
Narfl	0.937743	-0.0927351	0.2382	0.991949
Tspan14	0.937783	-0.0926747	0.236609	0.991949
Pygo2	0.937912	-0.0924756	0.235778	0.991949
Usf1	0.937918	-0.092466	0.236325	0.991949
Tmem132d	0.937948	-0.09242	0.239009	0.991949
Sept9	0.938024	-0.0923032	0.23715	0.991949
Zfp641	1.06597	0.0921674	0.241195	0.991949
Ppp1r3f	0.938162	-0.0920909	0.24164	0.991949
Atf6b	0.938187	-0.0920519	0.238961	0.991949
0610009B22Rik	1.06586	0.0920213	0.238677	0.991949
Zbed3	0.938399	-0.0917268	0.243165	0.991949
Zfp418	1.06559	0.0916554	0.243185	0.991949
Gar1	0.938503	-0.0915669	0.244568	0.991949
Mfsd11	1.06551	0.0915485	0.244141	0.991949
Heph	0.938586	-0.0914386	0.24266	0.991949
Ero1lb	1.06537	0.0913546	0.243544	0.991949
Hells	1.06534	0.0913195	0.240991	0.991949
Fam174b	0.93871	-0.0912484	0.238804	0.991949
Klf5	0.938737	-0.0912077	0.239259	0.991949
Zgrf1	1.06514	0.091048	0.244357	0.991949
Lbr	1.06497	0.090815	0.245095	0.991949
Abhd4	0.939026	-0.0907631	0.235389	0.991949
Uckl1	0.939033	-0.0907526	0.240168	0.991949
Ech1	0.939035	-0.0907499	0.248229	0.991949
Hsd17b7	1.06491	0.0907288	0.236634	0.991949
Pax6	1.06487	0.0906718	0.243963	0.991949
Mtm1	1.06476	0.0905315	0.248722	0.991949
Zfand1	1.06474	0.0904981	0.243128	0.991949
Pcdhgb1	1.06472	0.0904791	0.249705	0.991949
Fcgr3	0.939235	-0.0904415	0.247271	0.991949
Tmem14a	0.939236	-0.0904398	0.239252	0.991949
Itga5	1.06463	0.090349	0.250182	0.991949
Mrpl2	1.06463	0.0903459	0.241466	0.991949
Caprin2	1.06452	0.0902098	0.25118	0.991949
Celf4	1.06452	0.0902086	0.249474	0.991949
Peli1	1.06451	0.0901834	0.251033	0.991949
Mettl6	1.06438	0.0900162	0.24732	0.991949
Gm43951	1.06437	0.0900055	0.236549	0.991949
Mlip	0.939535	-0.0899809	0.24425	0.991949
Rpl30	1.06427	0.0898637	0.246275	0.991949
Rgag4	1.06425	0.0898372	0.24237	0.991949
Colec12	0.939657	-0.089794	0.252381	0.991949
Cog1	0.939666	-0.0897805	0.240353	0.991949
Tm2d2	0.939693	-0.0897389	0.249877	0.991949
Kcnab3	1.06413	0.0896757	0.234972	0.991949
Ldlr	1.06411	0.0896415	0.246171	0.991949
Trappc2	1.06409	0.0896202	0.244086	0.991949
Mppe1	1.06397	0.0894583	0.245227	0.991949
B4galt1	1.06395	0.0894326	0.232118	0.991949
Maged2	1.06393	0.0894088	0.255134	0.991949
Nxpe4	1.06387	0.0893184	0.255627	0.991949
Pcdhac2	1.06374	0.0891454	0.253435	0.991949
Kbtbd3	0.94013	-0.0890678	0.252731	0.991949
Hsf1	0.940165	-0.0890148	0.257586	0.991949
Rad1	0.940168	-0.0890091	0.250244	0.991949
Vac14	0.940224	-0.0889231	0.251695	0.991949
Ttc27	1.06352	0.0888496	0.258191	0.991949
Mafb	0.940279	-0.0888385	0.255145	0.991949
Mcm7	0.940293	-0.0888183	0.254754	0.991949
Nell1	1.06349	0.0888001	0.238394	0.991949
Prmt2	0.940339	-0.0887472	0.251116	0.991949
Ctsf	0.94035	-0.088731	0.250853	0.991949
2510002D24Rik	0.940393	-0.0886643	0.248095	0.991949
Pknox1	0.940473	-0.088541	0.252634	0.991949
Malt1	1.06329	0.0885344	0.256565	0.991949
Pfdn4	0.940497	-0.0885041	0.259206	0.991949
Sdad1	1.0632	0.0884134	0.256961	0.991949
Dtx1	0.940579	-0.0883784	0.257121	0.991949
Tsta3	0.940595	-0.0883541	0.242213	0.991949
Cyb5d2	0.940597	-0.0883513	0.261029	0.991949
Traf7	0.940601	-0.0883448	0.254424	0.991949
Mfsd2a	1.06314	0.0883324	0.260221	0.991949
Syt3	0.940628	-0.0883032	0.26118	0.991949
Gpr19	0.940712	-0.0881744	0.245654	0.991949
Prr36	0.940724	-0.0881564	0.24857	0.991949
Ocel1	0.940767	-0.0880912	0.259633	0.991949
Rabac1	0.940816	-0.0880162	0.245961	0.991949
Foxc1	1.0629	0.0880047	0.251757	0.991949
Pcdhb9	1.06285	0.0879374	0.263358	0.991949
Taf11	1.06282	0.0878998	0.233453	0.991949
Wdtc1	0.940903	-0.0878816	0.243657	0.991949
Ifngr1	0.940904	-0.0878811	0.23888	0.991949
Zfyve28	1.06281	0.087877	0.245606	0.991949
Rbfa	0.940909	-0.0878725	0.250667	0.991949
Mrpl44	0.940915	-0.0878641	0.263865	0.991949
Ilvbl	0.940968	-0.087782	0.234582	0.991949
Nfkb1	1.06271	0.0877509	0.262875	0.991949
Dusp26	1.0627	0.0877402	0.236089	0.991949
Dusp22	1.06269	0.0877251	0.2602	0.991949
Hmgn5	1.06267	0.0876891	0.250194	0.991949
Smc2	1.0626	0.0875952	0.239272	0.991949
Sft2d3	1.06258	0.0875687	0.261005	0.991949
Spint1	0.941111	-0.0875633	0.243494	0.991949
Arfgap3	0.94114	-0.0875193	0.239703	0.991949
Coq8a	0.94118	-0.0874574	0.264076	0.991949
Fzr1	0.941202	-0.0874242	0.26392	0.991949
AI429214	0.941235	-0.0873732	0.247515	0.991949
Fam196a	0.941245	-0.0873574	0.266601	0.991949
Tekt5	1.06238	0.0872978	0.238018	0.991949
Sla	0.941296	-0.0872798	0.238271	0.991949
2810459M11Rik	1.06235	0.0872606	0.261803	0.991949
Gpr63	0.941325	-0.0872349	0.262123	0.991949
Mrps34	0.941342	-0.0872096	0.266358	0.991949
Slc26a2	1.0623	0.0871933	0.254235	0.991949
Pvalb	0.941382	-0.0871484	0.264558	0.991949
1700109H08Rik	1.06225	0.08712	0.240038	0.991949
Dtd2	0.941405	-0.0871127	0.259393	0.991949
BC030500	0.941413	-0.0871004	0.26787	0.991949
Pfdn1	1.06222	0.0870853	0.23489	0.991949
Ccdc117	0.941467	-0.0870168	0.264854	0.991949
Xkr6	1.06215	0.0869912	0.255928	0.991949
Gpr153	0.941487	-0.0869872	0.26694	0.991949
Pfn4	1.06213	0.0869662	0.261315	0.991949
Ankrd13d	0.941515	-0.0869435	0.252029	0.991949
Ghr	1.0621	0.0869215	0.25342	0.991949
Fabp5	1.06206	0.0868715	0.238967	0.991949
Ctnnd1	0.941567	-0.0868637	0.258984	0.991949
Tnfaip6	1.06205	0.0868461	0.268146	0.991949
Lypd6b	0.941589	-0.08683	0.258899	0.991949
Cirbp	1.06198	0.0867626	0.265501	0.991949
Map3k3	1.06196	0.0867353	0.247963	0.991949
Iffo2	1.0619	0.0866513	0.268616	0.991949
Wdhd1	1.0619	0.0866437	0.25553	0.991949
Mrpl35	1.06188	0.0866184	0.23622	0.991949
Abcc1	1.06184	0.0865678	0.253461	0.991949
Gm14295	0.941793	-0.0865175	0.240575	0.991949
Zbtb2	0.941826	-0.0864683	0.268159	0.991949
Ttll11	1.06173	0.0864214	0.250456	0.991949
Tmem97	0.941857	-0.0864196	0.252952	0.991949
Bcap31	0.941869	-0.0864019	0.233156	0.991949
Numbl	0.941883	-0.08638	0.257972	0.991949
Cntnap4	0.941883	-0.0863796	0.266838	0.991949
Coa6	0.941895	-0.0863622	0.27044	0.991949
Iscu	0.941918	-0.0863268	0.271728	0.991949
Tomm40	0.941934	-0.0863023	0.269808	0.991949
Pkd1	0.941964	-0.0862561	0.235597	0.991949
Nufip1	1.06154	0.0861573	0.262149	0.991949
Lemd2	0.942131	-0.0860001	0.25531	0.991949
Shisa6	0.942136	-0.0859925	0.272939	0.991949
Rp9	0.94214	-0.0859873	0.256385	0.991949
Stard4	1.0614	0.0859655	0.247254	0.991949
Unc50	1.06138	0.0859398	0.27463	0.991949
Zfp653	0.942178	-0.0859283	0.25042	0.991949
Slc35a4	0.942207	-0.0858846	0.274088	0.991949
Tceanc2	0.942248	-0.0858214	0.268359	0.991949
Trub2	0.942253	-0.0858141	0.27442	0.991949
Gpc6	1.06127	0.0857899	0.250567	0.991949
Smad7	1.06127	0.0857863	0.271354	0.991949
Pfas	1.06124	0.0857479	0.273658	0.991949
Cep192	1.06123	0.0857363	0.275011	0.991949
Trim39	1.0612	0.0856922	0.233425	0.991949
Folh1	1.06119	0.0856853	0.27604	0.991949
Cdh18	0.942351	-0.0856629	0.261516	0.991949
Eif6	0.942361	-0.0856482	0.256574	0.991949
Gramd4	1.06116	0.0856354	0.242023	0.991949
Ccdc151	0.942373	-0.0856293	0.239483	0.991949
Znhit1	0.942386	-0.0856104	0.262067	0.991949
Slc25a33	0.94241	-0.0855731	0.244133	0.991949
Nhp2l1	1.0611	0.0855601	0.276649	0.991949
Pcid2	1.06108	0.0855356	0.264962	0.991949
Lpar6	0.942443	-0.0855224	0.266354	0.991949
Sh2b3	1.06106	0.0855019	0.274448	0.991949
Efcc1	0.942477	-0.085471	0.235205	0.991949
Xab2	1.06101	0.0854424	0.277047	0.991949
Med30	1.06099	0.0854116	0.276835	0.991949
Itga1	1.06099	0.0854076	0.260622	0.991949
Fam160b2	1.06098	0.0854025	0.270351	0.991949
Nr2c1	1.06097	0.0853889	0.270571	0.991949
Dgcr6	0.942578	-0.0853154	0.255127	0.991949
Tmem164	1.06091	0.0853052	0.23958	0.991949
Ttll1	0.942594	-0.085291	0.246331	0.991949
Zfp759	1.0609	0.085282	0.258952	0.991949
Eif4e3	0.942601	-0.0852812	0.252375	0.991949
Pdss1	1.06083	0.0851945	0.276642	0.991949
Hps5	1.06077	0.0851071	0.27697	0.991949
Pecam1	0.94272	-0.0850991	0.271224	0.991949
Supv3l1	0.942756	-0.0850431	0.277154	0.991949
Gle1	1.06071	0.0850315	0.248783	0.991949
Fam184b	1.06069	0.0849985	0.242947	0.991949
Tmem59l	0.942805	-0.084969	0.263038	0.991949
Pin1	0.942824	-0.0849391	0.27003	0.991949
Slc19a2	0.942827	-0.0849346	0.277663	0.991949
Ube2s	0.942846	-0.0849058	0.242449	0.991949
Ankrd10	1.06057	0.0848443	0.236254	0.991949
Tox3	1.06052	0.0847713	0.263256	0.991949
Mchr1	1.06048	0.0847229	0.269435	0.991949
Rnf32	0.942966	-0.0847222	0.264897	0.991949
Wdfy1	1.06037	0.0845654	0.26461	0.991949
Rogdi	0.94309	-0.0845328	0.25967	0.991949
Mafg	1.06033	0.0845169	0.243161	0.991949
Ankrd27	0.943127	-0.0844757	0.269943	0.991949
Zcchc9	1.06028	0.0844399	0.270259	0.991949
Rnf114	0.94316	-0.0844263	0.255399	0.991949
Nek4	0.94318	-0.0843952	0.243086	0.991949
Xrcc1	0.943238	-0.0843062	0.267589	0.991949
Gm14403	0.943252	-0.0842843	0.259728	0.991949
Trib2	1.06015	0.0842684	0.253213	0.991949
Otud7a	1.06008	0.0841765	0.276962	0.991949
Mrps22	1.06007	0.0841621	0.26484	0.991949
Hist3h2a	0.943337	-0.0841543	0.255912	0.991949
Zswim3	0.943339	-0.0841521	0.263908	0.991949
Glrx5	0.943357	-0.0841248	0.27401	0.991949
Pdlim5	1.06002	0.0840923	0.25635	0.991949
Snx18	1.05996	0.084005	0.260405	0.991949
Atm	1.05988	0.0838984	0.250148	0.991949
Pald1	0.943508	-0.0838934	0.245573	0.991949
Tmem55b	1.05987	0.0838886	0.270184	0.991949
Tmco3	1.05987	0.0838823	0.276755	0.991949
Mospd3	0.943564	-0.0838072	0.253621	0.991949
Fam214b	0.943574	-0.0837929	0.277749	0.991949
1700021F05Rik	0.943595	-0.083761	0.276523	0.991949
Clcn5	1.05975	0.0837231	0.26699	0.991949
Fam234a	1.05972	0.0836887	0.275263	0.991949
Slc9a3r1	1.0597	0.0836505	0.266087	0.991949
Unc93b1	0.943771	-0.0834917	0.266574	0.991949
Klf16	1.05954	0.0834444	0.239862	0.991949
Mkrn2	1.05953	0.0834291	0.242019	0.991949
Hsdl2	0.94384	-0.0833863	0.242342	0.991949
Upf3a	1.0595	0.0833779	0.255009	0.991949
Nenf	0.943893	-0.0833042	0.277153	0.991949
Zfp184	0.943894	-0.0833029	0.260314	0.991949
Nars2	1.05942	0.0832748	0.276571	0.991949
Tspan33	1.05941	0.083257	0.255941	0.991949
Stx3	1.05934	0.0831671	0.245409	0.991949
Gstm7	0.943999	-0.083143	0.256469	0.991949
Fgd4	1.0593	0.0831096	0.276625	0.991949
Nat14	0.944023	-0.0831065	0.256693	0.991949
Tmem19	1.05928	0.0830861	0.252426	0.991949
Bbs10	1.05927	0.0830645	0.268554	0.991949
Utp15	1.05927	0.0830637	0.262124	0.991949
Sec14l2	0.944071	-0.0830323	0.271776	0.991949
Josd1	1.05919	0.0829579	0.232784	0.991949
Pim3	0.944128	-0.082946	0.268415	0.991949
Papss2	0.944254	-0.0827523	0.248855	0.991949
Rubcn	0.944258	-0.0827475	0.246356	0.991949
Cgnl1	0.944285	-0.082705	0.270917	0.991949
Cd151	0.944311	-0.082666	0.27128	0.991949
Slc39a14	1.05884	0.082483	0.256224	0.991949
C330027C09Rik	1.0588	0.0824285	0.273829	0.991949
Vimp	0.944512	-0.0823585	0.25703	0.991949
Cdnf	0.944561	-0.082284	0.252037	0.991949
Mafk	0.944568	-0.0822736	0.267474	0.991949
Mfsd1	1.05868	0.0822624	0.274626	0.991949
Prpf38a	0.944611	-0.0822083	0.265534	0.991949
Bloc1s4	1.05862	0.0821846	0.249921	0.991949
Rab9	0.944639	-0.0821647	0.231914	0.991949
Pdia4	0.944662	-0.08213	0.242734	0.991949
Ndrg1	0.944672	-0.0821144	0.237031	0.991949
Ilkap	1.05852	0.0820426	0.275352	0.991949
Dot1l	1.05845	0.0819593	0.247075	0.991949
Dazl	1.0584	0.0818817	0.257022	0.991949
Fbxo28	1.05836	0.0818314	0.242035	0.991949
Ttll5	0.944877	-0.0818014	0.268413	0.991949
2210016L21Rik	0.94495	-0.0816903	0.260003	0.991949
Zfp949	1.05824	0.0816701	0.239635	0.991949
Hmgb3	0.944963	-0.08167	0.25391	0.991949
Fxyd7	0.945019	-0.0815849	0.267083	0.991949
Hk2	1.05818	0.0815834	0.258845	0.991949
Sema6b	0.945029	-0.0815701	0.268502	0.991949
Focad	1.05816	0.0815614	0.234081	0.991949
Letmd1	0.945066	-0.0815138	0.256399	0.991949
Cckbr	0.945072	-0.0815043	0.274029	0.991949
Dnajc16	0.945122	-0.0814277	0.235745	0.991949
Edem1	1.05797	0.081305	0.269712	0.991949
Pno1	1.05791	0.0812213	0.258599	0.991949
Pnkp	0.945288	-0.081174	0.248398	0.991949
Pip5k1b	0.945289	-0.0811729	0.277092	0.991949
Tlr3	1.05787	0.081162	0.251269	0.991949
Pgap3	0.945334	-0.0811045	0.243796	0.991949
Nfkbiz	1.05772	0.0809534	0.271657	0.991949
Rai1	0.945494	-0.0808605	0.262599	0.991949
Hdx	1.05764	0.0808459	0.275169	0.991949
Zbtb41	1.05753	0.0806958	0.237784	0.991949
Max	0.945623	-0.0806625	0.241675	0.991949
Adgra2	0.945753	-0.0804653	0.24536	0.991949
Fam198b	1.05725	0.0803113	0.263438	0.991949
Smyd3	1.0572	0.0802537	0.250897	0.991949
Cyth1	0.94591	-0.0802257	0.232881	0.991949
Anln	0.945945	-0.0801714	0.246311	0.991949
Edn1	1.05713	0.0801503	0.262941	0.991949
Morc3	0.945966	-0.0801399	0.24161	0.991949
Wdr25	0.94599	-0.0801034	0.25033	0.991949
Chmp1b	1.05694	0.0798976	0.271077	0.991949
Tsr1	0.946158	-0.0798463	0.277837	0.991949
1110065P20Rik	0.946169	-0.0798306	0.277873	0.991949
Acaca	1.05688	0.0798093	0.24161	0.991949
Rsrc1	1.05686	0.0797793	0.253747	0.991949
Ap2a1	0.946212	-0.0797653	0.250729	0.991949
Catsper2	1.05676	0.0796516	0.277143	0.991949
Yif1b	0.946292	-0.0796422	0.238383	0.991949
Cobll1	0.946308	-0.0796176	0.266598	0.991949
Upb1	1.0567	0.0795618	0.272585	0.991949
Lbhd1	0.946351	-0.0795521	0.272009	0.991949
Prps1	0.946384	-0.0795028	0.244299	0.991949
Puf60	1.05664	0.0794814	0.256344	0.991949
Iqcg	0.946434	-0.079426	0.274299	0.991949
U2af2	1.05655	0.0793569	0.234358	0.991949
Itga6	1.05652	0.0793241	0.247438	0.991949
Gpr137c	1.05646	0.0792448	0.25503	0.991949
C530008M17Rik	0.946565	-0.0792262	0.258077	0.991949
Lrrc4b	0.946576	-0.07921	0.274066	0.991949
Timm44	1.05639	0.0791427	0.252283	0.991949
Dnah6	1.05635	0.0790834	0.236717	0.991949
Mog	0.946781	-0.078897	0.275813	0.991949
Nsun4	0.946788	-0.0788865	0.274819	0.991949
Gstm1	0.946818	-0.0788403	0.24785	0.991949
Uri1	1.05613	0.0787875	0.242056	0.991949
Tatdn1	1.0561	0.078752	0.275467	0.991949
Pcp4l1	1.05609	0.0787385	0.233913	0.991949
Rpl8	0.946887	-0.0787353	0.26773	0.991949
Zdhhc14	1.05605	0.0786831	0.25751	0.991949
Robo3	1.05605	0.0786739	0.266277	0.991949
Proser1	0.946974	-0.0786038	0.269157	0.991949
Itgam	0.947028	-0.078521	0.272449	0.991949
Slc30a5	1.05591	0.0784855	0.253457	0.991949
Kdm5d	1.05583	0.0783838	0.264164	0.991949
Csf1r	0.94716	-0.07832	0.246433	0.991949
Cyb5r3	0.947162	-0.0783171	0.277585	0.991949
Mrps2	0.947232	-0.078211	0.265898	0.991949
Chfr	1.05567	0.078163	0.270476	0.991949
Serinc5	0.947274	-0.0781463	0.235382	0.991949
Acbd5	1.05553	0.0779668	0.238026	0.991949
Usp54	0.947395	-0.0779628	0.242789	0.991949
Tmem87b	1.05552	0.0779603	0.235014	0.991949
Tbc1d19	0.947398	-0.0779572	0.247478	0.991949
Phtf1	1.05551	0.0779442	0.253942	0.991949
Heg1	0.947414	-0.0779328	0.237523	0.991949
Tmem65	1.0554	0.0777878	0.27275	0.991949
Lrrk1	0.94766	-0.0775584	0.245717	0.991949
Lrig2	1.05508	0.0773485	0.269816	0.991949
Zfp688	1.05506	0.0773258	0.254817	0.991949
Tatdn2	0.947829	-0.0773009	0.268932	0.991949
Atp6v1c2	1.05501	0.0772525	0.240459	0.991949
Cx3cr1	0.947883	-0.0772186	0.263162	0.991949
Magee2	0.947924	-0.077156	0.262777	0.991949
Abca7	0.947952	-0.0771136	0.251568	0.991949
Scrn3	0.948025	-0.0770027	0.270735	0.991949
Nipal3	0.948079	-0.0769203	0.235911	0.991949
Wdr75	1.05472	0.0768631	0.26459	0.991949
Lrrn3	0.948127	-0.076848	0.247018	0.991949
Zfp512b	1.05471	0.0768402	0.264304	0.991949
Jam2	0.948142	-0.0768251	0.254644	0.991949
Gnaz	1.05468	0.0768007	0.256342	0.991949
Slco1a4	1.05465	0.0767703	0.256258	0.991949
Lman1	1.05463	0.0767362	0.270837	0.991949
Eif4e2	0.948223	-0.0767015	0.255035	0.991949
Ccdc59	1.05456	0.0766418	0.270854	0.991949
Hmgn1	1.05444	0.0764765	0.263114	0.991949
Pcf11	0.948421	-0.0764009	0.266561	0.991949
Fbxl17	1.05436	0.0763708	0.244588	0.991949
Psma1	1.05435	0.0763568	0.24656	0.991949
Snx1	0.948458	-0.0763438	0.275057	0.991949
Uqcc3	0.948465	-0.0763339	0.276943	0.991949
Tmem204	0.948472	-0.0763232	0.244089	0.991949
Tcte2	0.948519	-0.0762518	0.247913	0.991949
St3gal5	1.05421	0.0761608	0.242026	0.991949
Srek1ip1	1.05415	0.0760864	0.274127	0.991949
Kcnh7	1.05414	0.0760672	0.272643	0.991949
Mxd1	0.948643	-0.0760623	0.254433	0.991949
Kcnu1	0.948733	-0.0759259	0.265614	0.991949
Ubl4a	0.948805	-0.0758158	0.234778	0.991949
Pan3	1.05394	0.0757927	0.247887	0.991949
Zbtb11	1.05391	0.0757468	0.241385	0.991949
Larp1	1.05387	0.0756964	0.247295	0.991949
Fxyd2	0.94901	-0.0755049	0.266261	0.991949
Arl6	1.05367	0.0754202	0.27529	0.991949
Cln3	0.949163	-0.075272	0.263778	0.991949
Zfp820	0.949217	-0.0751894	0.242151	0.991949
Ddx39b	0.949338	-0.0750064	0.268034	0.991949
Anp32b	1.05335	0.0749856	0.276393	0.991949
Zfp326	1.05328	0.0748829	0.271513	0.991949
Blvrb	0.949482	-0.0747873	0.276236	0.991949
Gns	0.949498	-0.0747631	0.256454	0.991949
Cep120	1.05311	0.0746597	0.245903	0.991949
B3gnt5	1.05304	0.0745656	0.251849	0.991949
Sdccag3	1.05299	0.0744859	0.249759	0.991949
Saraf	0.949691	-0.0744703	0.253057	0.991949
Hecw1	1.05293	0.0744152	0.257528	0.991949
Cttn	1.05292	0.0743939	0.268959	0.991949
4930451G09Rik	0.949741	-0.0743932	0.250257	0.991949
Snrpd1	1.05269	0.0740786	0.262958	0.991949
Jarid2	1.05267	0.0740467	0.277842	0.991949
Bpgm	0.950037	-0.0739451	0.249424	0.991949
Kcnc1	0.950162	-0.0737541	0.245365	0.991949
Rgs4	1.05242	0.0737122	0.272384	0.991949
Sltm	1.05238	0.073654	0.238683	0.991949
Pcdha3	1.05237	0.0736376	0.237406	0.991949
Fat1	1.0523	0.0735448	0.237882	0.991949
Pld4	0.950315	-0.0735228	0.270416	0.991949
Rnmt	1.05226	0.0734882	0.255124	0.991949
Bicd1	1.05224	0.0734582	0.267691	0.991949
Grb7	0.95036	-0.0734545	0.242114	0.991949
Adam9	1.05221	0.073429	0.274013	0.991949
Dagla	0.950385	-0.0734162	0.26451	0.991949
Ube2d1	0.950386	-0.0734146	0.235445	0.991949
Lhcgr	1.05216	0.0733601	0.242126	0.991949
Ccnc	1.05209	0.0732619	0.259962	0.991949
Naa15	1.05206	0.0732197	0.232229	0.991949
Kcnab2	0.950601	-0.0730888	0.244427	0.991949
Fxr2	0.95074	-0.0728766	0.258663	0.991949
Faim2	0.95075	-0.0728623	0.259793	0.991949
Kars	0.950752	-0.0728597	0.24559	0.991949
Wipf3	0.95076	-0.0728473	0.236039	0.991949
Smim1	0.950779	-0.0728185	0.274282	0.991949
Ctss	0.95083	-0.0727405	0.247995	0.991949
Shprh	1.05156	0.072535	0.250165	0.991949
Dek	1.05143	0.0723545	0.26247	0.991949
Sec61a2	1.05143	0.0723518	0.262654	0.991949
Med12l	1.05142	0.0723361	0.246157	0.991949
Tex15	0.951181	-0.0722079	0.262107	0.991949
Dhx40	1.05125	0.0721064	0.249969	0.991949
Isca1	1.05121	0.0720463	0.257836	0.991949
Gprasp2	1.0512	0.0720415	0.239315	0.991949
Rbx1	0.951382	-0.0719034	0.269602	0.991949
Slc38a4	1.05106	0.07184	0.233849	0.991949
Orc4	1.05102	0.0717909	0.238522	0.991949
Cyp39a1	1.05099	0.0717438	0.251779	0.991949
Mcm3	0.95149	-0.0717397	0.23314	0.991949
Itih2	0.95156	-0.071634	0.24358	0.991949
Csnk1e	0.951591	-0.071587	0.277876	0.991949
Dclk2	1.05085	0.07155	0.258255	0.991949
Slc35f2	1.0508	0.071488	0.237071	0.991949
Hnrnph1	1.05077	0.0714501	0.238011	0.991949
Soga3	0.951702	-0.0714175	0.258114	0.991949
Itgb8	1.0507	0.0713531	0.254583	0.991949
Kif6	0.951791	-0.0712829	0.265052	0.991949
Abcd2	1.05061	0.0712318	0.249904	0.991949
Cpsf3	1.05055	0.0711445	0.264838	0.991949
Runx1t1	1.05045	0.0710046	0.243411	0.991949
Eftud2	0.95199	-0.0709821	0.273017	0.991949
Pkn2	1.0504	0.070937	0.265681	0.991949
Nudt4	1.05038	0.0709126	0.24999	0.991949
Ywhah	1.05032	0.0708293	0.26006	0.991949
Slc25a45	0.952111	-0.070799	0.250904	0.991949
Rilpl2	1.05028	0.0707797	0.272829	0.991949
Adcy7	1.05015	0.0705914	0.249555	0.991949
Cstf2t	1.05008	0.0705011	0.273942	0.991949
Brms1l	1.05005	0.0704541	0.255387	0.991949
Tmem88b	0.95236	-0.0704215	0.26516	0.991949
Rfx2	0.952428	-0.0703175	0.259031	0.991949
Ermp1	0.952459	-0.0702711	0.251295	0.991949
Tmem263	1.04982	0.0701434	0.270572	0.991949
Chd5	1.04968	0.0699443	0.24156	0.991949
Cacna1e	1.04962	0.0698716	0.235566	0.991949
Tenm4	0.952739	-0.0698477	0.237175	0.991949
Irf1	0.952798	-0.0697575	0.24368	0.991949
Smap1	0.95281	-0.0697391	0.271309	0.991949
Tox4	1.04949	0.0696833	0.261752	0.991949
Spef1	1.04945	0.0696323	0.269066	0.991949
Ktn1	1.04937	0.0695249	0.234641	0.991949
Mtmr2	1.04931	0.0694442	0.262491	0.991949
BC030336	1.04912	0.0691814	0.256955	0.991949
Dach1	1.04906	0.0690938	0.265512	0.991949
Crtc1	0.953239	-0.0690897	0.27683	0.991949
Bmf	0.953268	-0.0690456	0.27565	0.991949
Fam131b	0.953278	-0.0690307	0.247374	0.991949
Twf1	0.953299	-0.0689997	0.266346	0.991949
Srsf3	1.04895	0.0689455	0.268981	0.991949
Ppp4r2	1.04887	0.0688421	0.270615	0.991949
Gtf2i	0.953417	-0.0688205	0.244607	0.991949
Cask	1.04869	0.0685886	0.237861	0.991949
Hnrnpa2b1	1.04865	0.0685399	0.267403	0.991949
Rpl21	0.953603	-0.0685396	0.247447	0.991949
Fbxw9	0.953607	-0.0685336	0.253678	0.991949
Ubp1	1.04865	0.0685333	0.245707	0.991949
Fgf13	0.953616	-0.0685197	0.255531	0.991949
Drp2	1.04858	0.068441	0.25833	0.991949
Klhl7	1.04849	0.0683147	0.249204	0.991949
Insr	1.04834	0.0681023	0.234231	0.991949
Fam98b	0.953929	-0.0680458	0.258259	0.991949
Qtrt1	0.95401	-0.0679241	0.275483	0.991949
Cggbp1	1.04819	0.0679047	0.256468	0.991949
Dusp4	1.04816	0.0678545	0.236939	0.991949
Lama1	1.04795	0.067576	0.24944	0.991949
Habp4	0.954431	-0.0672869	0.23989	0.991949
Scaf8	1.04768	0.0671932	0.265962	0.991949
Il6st	0.954502	-0.0671792	0.257931	0.991949
Tgs1	1.04766	0.0671641	0.267645	0.991949
Ddah1	0.954528	-0.0671409	0.251077	0.991949
Krr1	1.04761	0.0671032	0.275562	0.991949
Lsr	0.954588	-0.0670504	0.248477	0.991949
Ldhb	0.954609	-0.0670187	0.269463	0.991949
Ankrd13a	0.954657	-0.0669464	0.258403	0.991949
Herc1	1.04746	0.0668942	0.253306	0.991949
Akap6	1.04742	0.0668419	0.241675	0.991949
Tdrd6	1.04741	0.0668268	0.233561	0.991949
Vps26b	0.954803	-0.0667251	0.24678	0.991949
Smpd3	1.0473	0.0666684	0.273222	0.991949
Map7d2	1.04727	0.0666291	0.242309	0.991949
Dlat	1.04717	0.0665012	0.260152	0.991949
Kcnab1	1.04716	0.0664807	0.234477	0.991949
Utrn	1.04714	0.0664488	0.238554	0.991949
Rab7b	1.04708	0.0663736	0.26873	0.991949
Smtn	1.04707	0.0663595	0.258845	0.991949
Nfat5	1.04704	0.0663153	0.236938	0.991949
Cbl	1.04696	0.0662097	0.264413	0.991949
Cnp	0.955217	-0.0660995	0.268992	0.991949
Tmem8	0.95523	-0.0660794	0.266843	0.991949
Chd6	1.04669	0.0658307	0.243247	0.991949
Nars	1.04666	0.065797	0.251314	0.991949
1810024B03Rik	1.04665	0.0657773	0.274492	0.991949
Col4a3bp	1.04658	0.0656805	0.239658	0.991949
Relb	0.95556	-0.0655815	0.242446	0.991949
Ppp1r21	1.04639	0.0654269	0.263337	0.991949
Pcdh9	1.04623	0.0651995	0.244036	0.991949
Plekha1	1.04621	0.0651787	0.274161	0.991949
Alas2	1.04608	0.0649911	0.271107	0.991949
Ndufa10	0.956074	-0.064806	0.273318	0.991949
Sec63	1.04584	0.0646665	0.236318	0.991949
Pds5a	1.04578	0.064582	0.272185	0.991949
Nrxn3	1.04569	0.06445	0.242526	0.991949
Pip4k2a	0.956323	-0.0644298	0.23435	0.991949
Pik3ca	1.04564	0.0643897	0.258265	0.991949
Eprs	1.04528	0.0638834	0.236537	0.991949
Rb1cc1	1.04527	0.0638794	0.240528	0.991949
Luc7l3	1.04519	0.0637591	0.263748	0.991949
Kpna1	1.04516	0.0637218	0.252859	0.991949
Pdia3	0.957105	-0.0632513	0.277535	0.991949
BC030499	0.957138	-0.0632017	0.272995	0.991949
Gabrg2	1.04473	0.0631333	0.273535	0.991949
Grin2a	1.04463	0.0629905	0.275653	0.991949
Enpp2	0.957303	-0.0629524	0.26619	0.991949
Ndufs1	1.04451	0.062821	0.274719	0.991949
Gatm	0.957393	-0.0628166	0.251932	0.991949
Lamp1	0.957469	-0.0627023	0.264766	0.991949
Phactr1	0.957478	-0.0626882	0.237273	0.991949
Mfsd10	1.0444	0.0626791	0.277836	0.991949
Scarb2	1.04439	0.0626641	0.231885	0.991949
Gabarapl1	0.957535	-0.0626028	0.251866	0.991949
Nemf	1.04433	0.0625826	0.273688	0.991949
Lamp2	0.957585	-0.0625282	0.256771	0.991949
Fam102b	1.04414	0.0623139	0.254388	0.991949
Prnp	1.04403	0.0621629	0.244636	0.991949
Tnr	0.958118	-0.0617249	0.252955	0.991949
Ptpn11	1.04369	0.0616987	0.27089	0.991949
Tram2	0.958166	-0.0616528	0.27469	0.991949
Hdgfrp3	1.04359	0.0615541	0.246041	0.991949
Rac3	0.958278	-0.0614832	0.274035	0.991949
Herc2	1.04351	0.0614492	0.251415	0.991949
Plpp4	0.958374	-0.061339	0.270336	0.991949
Erbb2	0.958394	-0.0613089	0.242144	0.991949
Xrcc6bp1	0.958435	-0.0612482	0.26892	0.991949
Hexim2	1.04336	0.0612359	0.273283	0.991949
Xpo7	0.958449	-0.0612264	0.261416	0.991949
Ptprd	1.04318	0.0609861	0.267849	0.991949
Tfap4	0.958978	-0.0604303	0.257335	0.991949
Gsk3b	1.04273	0.0603637	0.247981	0.991949
Ablim2	0.959214	-0.0600755	0.276983	0.991949
Zfp148	1.04246	0.0599962	0.265521	0.991949
Eif4g1	0.959322	-0.0599132	0.242197	0.991949
Ubtd1	1.0424	0.0599064	0.262999	0.991949
Efna1	0.959378	-0.0598292	0.237955	0.991949
Cltc	1.04234	0.0598219	0.238151	0.991949
Kcnk9	1.04214	0.0595557	0.255652	0.991949
Ccdc163	1.0421	0.0594982	0.259823	0.991949
Pxmp2	1.04208	0.059462	0.241246	0.991949
Nell2	1.04193	0.0592517	0.266495	0.991949
Gpm6b	1.04192	0.0592483	0.261352	0.991949
Prkacb	1.04181	0.0590951	0.246599	0.991949
Rabep1	1.04175	0.0590095	0.265052	0.991949
Arhgap5	1.0416	0.058803	0.263843	0.991949
Hnrnpa3	1.04143	0.0585626	0.27158	0.991949
Kcnmb1	1.04107	0.0580622	0.27645	0.991949
Csde1	1.04077	0.0576448	0.276493	0.991949
Rab3c	1.04077	0.0576446	0.26134	0.991949
Alkbh4	0.961033	-0.0573427	0.250204	0.991949
Mctp2	0.961052	-0.057313	0.266648	0.991949
Gper1	0.961061	-0.0572999	0.252274	0.991949
Aplp2	1.04049	0.0572573	0.277822	0.991949
Bcl6b	0.961093	-0.0572528	0.264896	0.991949
Abi1	1.04039	0.0571191	0.25275	0.991949
Atp1a2	0.961511	-0.0566254	0.247243	0.991949
Ankrd12	1.03992	0.0564683	0.26952	0.991949
Scand1	0.96218	-0.055622	0.243646	0.991949
B430218F22Rik	1.03916	0.0554147	0.2726	0.991949
Flt3	1.03887	0.055011	0.265821	0.991949
Negr1	0.962652	-0.0549142	0.246461	0.991949
Nectin4	0.962964	-0.054446	0.261662	0.991949
Akap11	1.0384	0.0543672	0.268841	0.991949
Arl8b	0.96311	-0.0542279	0.260804	0.991949
Ppp1r7	1.0381	0.0539491	0.26632	0.991949
Psd3	1.03766	0.0533334	0.277236	0.991949
Kifap3	1.03716	0.0526447	0.273445	0.991949
Gm10226	1.03646	0.0516708	0.23837	0.991949
1110017D15Rik	0.965218	-0.0510728	0.266587	0.991949
Zfp449	0.942756	-0.0850439	0.278056	0.992276
Mrps11	0.943057	-0.0845826	0.27834	0.992276
Ago4	1.05849	0.0820118	0.278355	0.992276
Fam171a2	0.945989	-0.0801045	0.278238	0.992276
Zfp934	0.950628	-0.0730477	0.278123	0.992276
Adam23	1.04352	0.0614534	0.278487	0.992469
Tspan6	0.942641	-0.0852193	0.27878	0.993236
Cope	0.942818	-0.0849483	0.278876	0.993301
C1qa	0.942804	-0.0849695	0.279213	0.993411
Myh14	1.06002	0.0840968	0.279247	0.993411
Btbd3	1.0546	0.0766891	0.27901	0.993411
Ndufv2	0.95546	-0.0657333	0.279257	0.993411
Csnk1a1	1.0391	0.0553276	0.279295	0.993411
Tor3a	1.05799	0.0813275	0.279414	0.993557
Ftsj1	0.942894	-0.0848326	0.280603	0.99385
Ramp1	0.943012	-0.0846515	0.280573	0.99385
Atad3a	0.94319	-0.0843797	0.281256	0.99385
9130401M01Rik	0.9432	-0.0843636	0.281159	0.99385
Gsap	1.05986	0.083879	0.281283	0.99385
Lpp	0.944298	-0.0826864	0.281092	0.99385
Lmf1	0.944382	-0.0825569	0.280137	0.99385
Zfp455	0.945063	-0.0815181	0.280692	0.99385
Spr	0.945629	-0.0806536	0.279719	0.99385
Adcy8	0.94596	-0.0801493	0.280492	0.99385
Zfp711	1.05691	0.0798494	0.280411	0.99385
Nrg1	1.05597	0.0785628	0.279605	0.99385
Nkrf	0.947549	-0.077727	0.281042	0.99385
Nmnat3	0.947558	-0.0777145	0.280619	0.99385
Amotl1	1.0548	0.076975	0.281193	0.99385
Mon1a	0.948445	-0.0763646	0.280526	0.99385
Ndufb5	0.952772	-0.0697964	0.280672	0.99385
Gm7694	0.953178	-0.0691831	0.279945	0.99385
Enc1	1.04815	0.0678446	0.280148	0.99385
Pigk	1.04688	0.066095	0.280434	0.99385
Zbtb12	0.956939	-0.0635004	0.281169	0.99385
4933408B17Rik	1.04119	0.0582272	0.280762	0.99385
Tyms	0.962212	-0.0555735	0.279933	0.99385
Lyrm4	0.946793	-0.0788786	0.281396	0.993977
Polr3c	0.943052	-0.0845914	0.281814	0.994
Riok1	1.05928	0.0830837	0.281817	0.994
Anapc2	1.05918	0.0829456	0.281583	0.994
Srxn1	0.950236	-0.0736415	0.281852	0.994
Fh1	0.951262	-0.0720848	0.281869	0.994
Gemin7	0.958763	-0.0607541	0.281771	0.994
Stambpl1	0.94318	-0.0843951	0.282685	0.994243
Supt4a	1.06023	0.0843755	0.283274	0.994243
Aimp2	0.943245	-0.0842961	0.283623	0.994243
Coro1b	0.943503	-0.0839013	0.283372	0.994243
Cacng2	1.05976	0.0837345	0.282099	0.994243
E130114P18Rik	1.05967	0.0836096	0.282529	0.994243
Eefsec	0.944102	-0.0829858	0.283426	0.994243
Tmem39a	0.945268	-0.0812054	0.282055	0.994243
Tsr3	1.05737	0.0804865	0.283243	0.994243
Arl13b	1.05718	0.080223	0.282658	0.994243
Fa2h	0.94603	-0.0800418	0.283302	0.994243
A830080D01Rik	1.0565	0.0792863	0.283496	0.994243
Ntsr2	0.946966	-0.0786154	0.282982	0.994243
Sec23b	0.947415	-0.0779311	0.283458	0.994243
Sept4	0.949723	-0.0744205	0.283324	0.994243
Abcc10	1.05131	0.0721834	0.283647	0.994243
Ccnt2	1.05119	0.0720176	0.282648	0.994243
Bsdc1	0.952262	-0.0705702	0.282295	0.994243
Htra1	0.952795	-0.0697625	0.282808	0.994243
Phyhip	0.953443	-0.068782	0.28355	0.994243
Ythdc1	1.04088	0.0578082	0.282633	0.994243
Cfap161	1.03768	0.0533673	0.282176	0.994243
Gipc1	0.943599	-0.083754	0.283919	0.994301
Grip1	1.0597	0.0836508	0.284126	0.994301
D10Jhu81e	0.943998	-0.0831443	0.285104	0.994301
Spint2	1.05857	0.0821227	0.285048	0.994301
Hgs	0.945077	-0.0814962	0.284215	0.994301
Ccdc92	0.946015	-0.0800653	0.284855	0.994301
Synpo2	1.05663	0.0794647	0.284686	0.994301
Gm29666	1.056	0.0786166	0.284726	0.994301
Tpd52l2	1.05542	0.0778111	0.28483	0.994301
Tagln3	0.949165	-0.0752689	0.284498	0.994301
Trappc12	0.949715	-0.0744334	0.285141	0.994301
Gm19410	1.05219	0.0733965	0.284382	0.994301
Noc2l	1.05112	0.0719272	0.283908	0.994301
Rpl35a	0.952095	-0.0708219	0.284128	0.994301
Pja1	1.04455	0.0628787	0.284345	0.994301
Cacng4	0.957679	-0.0623866	0.28507	0.994301
Lin7c	1.04115	0.0581728	0.284219	0.994301
Hnrnpab	0.961465	-0.0566937	0.284752	0.994301
Calcr	1.0399	0.0564496	0.284757	0.994301
Osgep	0.943575	-0.0837904	0.285717	0.995482
Slc7a5	0.944217	-0.0828099	0.28571	0.995482
Oser1	0.951631	-0.0715254	0.285868	0.995482
Gtf3c1	0.954014	-0.0679177	0.285863	0.995482
2510009E07Rik	1.04065	0.0574867	0.285829	0.995482
Lgi3	0.944172	-0.0828781	0.286115	0.995529
Elmsan1	1.05744	0.0805818	0.286107	0.995529
Psmc5	1.04691	0.0661409	0.28609	0.995529
Stard10	0.946247	-0.0797119	0.286295	0.995884
Gtpbp10	1.05966	0.0836079	0.287884	0.996212
Pdk4	1.0596	0.0835169	0.288184	0.996212
Aen	0.943763	-0.0835034	0.288047	0.996212
Pla2g12a	1.05957	0.0834806	0.2878	0.996212
Coq3	0.943809	-0.0834336	0.287807	0.996212
Qpct	1.0595	0.0833828	0.288873	0.996212
Aff2	0.943898	-0.0832968	0.289524	0.996212
Lypla2	0.943944	-0.0832273	0.289577	0.996212
Mea1	0.943969	-0.083188	0.289063	0.996212
Tmem144	1.05929	0.0830999	0.289761	0.996212
Qtrtd1	1.05915	0.0829036	0.287561	0.996212
Slc15a4	0.944527	-0.0823368	0.286608	0.996212
Fxyd5	0.94547	-0.0808971	0.29036	0.996212
Ppp2r5b	0.945508	-0.0808379	0.28652	0.996212
Zfp143	1.05718	0.0802274	0.287352	0.996212
Lcor	1.05616	0.0788316	0.289653	0.996212
Prelid1	0.947035	-0.0785103	0.290093	0.996212
Eif3k	0.947833	-0.0772949	0.288683	0.996212
Rpa1	1.05498	0.0772187	0.288292	0.996212
Gcsh	0.948079	-0.0769207	0.287994	0.996212
Syt17	0.948091	-0.0769023	0.288975	0.996212
Arhgef11	0.948367	-0.0764826	0.286931	0.996212
Aig1	1.05383	0.0756408	0.288538	0.996212
Phyh	0.949298	-0.0750673	0.28839	0.996212
Fam133b	1.05302	0.074532	0.288574	0.996212
Cspp1	1.05298	0.0744716	0.288944	0.996212
Iigp1	0.949726	-0.0744169	0.289818	0.996212
Gk5	0.949922	-0.0741187	0.289191	0.996212
Nploc4	1.05269	0.074083	0.290466	0.996212
Elac1	1.05176	0.0728065	0.287732	0.996212
Rundc1	0.950793	-0.0727972	0.287203	0.996212
Tubgcp3	1.05137	0.0722761	0.288099	0.996212
Aph1b	1.05078	0.0714581	0.289665	0.996212
Rictor	1.05052	0.0711057	0.289068	0.996212
Xpo6	1.0503	0.0708047	0.287478	0.996212
Tmem200a	1.04987	0.0702048	0.288764	0.996212
Plekhm3	1.04981	0.0701296	0.289846	0.996212
Tns3	0.952557	-0.0701231	0.286666	0.996212
Camk2n1	1.04957	0.0698043	0.287882	0.996212
Inhbb	0.953011	-0.0694354	0.289791	0.996212
Gal3st1	0.953217	-0.0691235	0.290302	0.996212
Map6	0.953285	-0.0690209	0.289936	0.996212
Tmem135	1.0486	0.0684603	0.29029	0.996212
Ube2q2	1.04788	0.067471	0.286729	0.996212
Brd8	1.04671	0.0658624	0.288929	0.996212
Lancl1	1.04668	0.0658187	0.290516	0.996212
S100pbp	1.04557	0.0642876	0.289351	0.996212
Mrap2	0.957249	-0.0630336	0.29016	0.996212
Spcs3	1.04446	0.0627505	0.290453	0.996212
Lrig3	1.04405	0.0621973	0.28779	0.996212
Glipr2	1.0434	0.0612875	0.290056	0.996212
Ntrk3	1.0433	0.0611482	0.289804	0.996212
BC005537	1.03906	0.0552762	0.289719	0.996212
March11	1.0484	0.0681872	0.29061	0.996266
Tle3	0.944031	-0.0830933	0.290752	0.996486
Mthfr	0.944249	-0.0827614	0.292475	0.996815
Clcn2	0.944276	-0.0827196	0.292017	0.996815
Gpr176	0.944313	-0.0826637	0.292316	0.996815
Haus3	1.05894	0.0826264	0.293741	0.996815
Smim17	1.05894	0.0826197	0.292505	0.996815
Atp10a	0.944523	-0.0823415	0.293826	0.996815
Lrrc42	0.94455	-0.0823015	0.292708	0.996815
Snrpb	0.944768	-0.0819686	0.292101	0.996815
Slc35a1	1.05793	0.0812449	0.294352	0.996815
Dchs2	1.05789	0.0811861	0.292523	0.996815
Borcs7	1.05767	0.080891	0.292572	0.996815
Mesdc1	0.945554	-0.0807681	0.293488	0.996815
Abhd17a	1.05751	0.0806714	0.294215	0.996815
Slc36a1	0.946325	-0.0795926	0.291978	0.996815
Edrf1	1.05586	0.0784135	0.292505	0.996815
Pard3b	1.05581	0.078357	0.291246	0.996815
Fsbp	0.947173	-0.0782995	0.293985	0.996815
Rfwd3	1.05518	0.0774872	0.29284	0.996815
Fgfr1	0.947969	-0.0770884	0.292769	0.996815
Ubr7	1.05444	0.0764712	0.293358	0.996815
Psmd6	1.0538	0.0755957	0.293865	0.996815
Gmcl1	1.05367	0.0754258	0.292873	0.996815
Cdc42se1	0.949702	-0.0744528	0.293405	0.996815
Arhgef4	0.949776	-0.0743408	0.29299	0.996815
Pnrc1	1.05275	0.0741642	0.291832	0.996815
Rorb	1.05249	0.0738109	0.292219	0.996815
Kdm4a	1.0522	0.0734027	0.294332	0.996815
Wrb	1.05218	0.0733846	0.291213	0.996815
St6galnac6	0.950694	-0.072947	0.292833	0.996815
Zfp334	0.951019	-0.0724535	0.2931	0.996815
Gabpa	1.04958	0.0698131	0.291699	0.996815
Pcdh1	0.954972	-0.066469	0.292016	0.996815
Cyp27a1	0.955095	-0.0662841	0.293588	0.996815
Gm9774	0.955677	-0.0654045	0.294201	0.996815
4833439L19Rik	0.957329	-0.062913	0.291801	0.996815
Kif2a	1.04447	0.0627708	0.292692	0.996815
Klhl9	1.04312	0.0609078	0.293208	0.996815
Ralgapa1	1.04256	0.0601331	0.294126	0.996815
Ttc19	1.04181	0.0590853	0.292955	0.996815
Ppef1	0.960418	-0.0582656	0.294354	0.996815
Arpp19	1.03936	0.0556887	0.293349	0.996815
Necap1	0.962557	-0.0550564	0.293775	0.996815
Dock3	1.03761	0.0532637	0.29348	0.996815
Pcdha1	0.963996	-0.0529011	0.293523	0.996815
Zwint	1.03731	0.0528408	0.293474	0.996815
Polr1b	1.05873	0.0823326	0.295004	0.996877
Fbxl14	0.944859	-0.0818291	0.296702	0.996877
Kdm1b	1.05835	0.0818166	0.295826	0.996877
Zfp772	1.05825	0.0816803	0.295886	0.996877
Nup210	0.944982	-0.081642	0.294496	0.996877
Psmg1	0.945513	-0.0808308	0.296392	0.996877
Arhgef25	0.945895	-0.0802481	0.297062	0.996877
Herpud1	0.946256	-0.0796969	0.29619	0.996877
Recql	1.05673	0.0796087	0.295406	0.996877
Wdr4	1.05669	0.0795585	0.296311	0.996877
Pcdhga8	0.947238	-0.078201	0.296815	0.996877
Plekha7	1.05568	0.078171	0.295314	0.996877
Mfsd9	0.949379	-0.0749438	0.295616	0.996877
Nsfl1c	0.949862	-0.0742104	0.295672	0.996877
Ick	0.951441	-0.0718131	0.297138	0.996877
Snn	1.05071	0.0713606	0.295418	0.996877
Fam172a	1.04966	0.069923	0.296572	0.996877
Rbm22	0.952805	-0.0697476	0.296952	0.996877
Fam184a	1.04935	0.0694943	0.296558	0.996877
Clec16a	0.953265	-0.0690505	0.295672	0.996877
F5	1.0487	0.068602	0.296053	0.996877
Snrpd3	0.954149	-0.0677141	0.297177	0.996877
Zbtb37	1.04802	0.0676627	0.296906	0.996877
Klhdc8a	0.954907	-0.0665672	0.29473	0.996877
Trappc13	1.04575	0.064543	0.297128	0.996877
Calr	0.957517	-0.0626294	0.296005	0.996877
Ogg1	1.04425	0.0624711	0.296351	0.996877
AI593442	1.04352	0.0614638	0.295632	0.996877
Ddx6	1.04193	0.0592586	0.295087	0.996877
Foxr2	1.04182	0.0591071	0.296335	0.996877
Lgalsl	1.04141	0.0585381	0.296102	0.996877
Pdha1	1.03828	0.0542013	0.296116	0.996877
Gad1	1.03814	0.0539995	0.297058	0.996877
Gramd1c	1.03622	0.0513346	0.296766	0.996877
Gbx1	0.965311	-0.0509349	0.295398	0.996877
Fam109a	0.96761	-0.047502	0.296631	0.996877
Mast1	0.945118	-0.0814334	0.298171	0.996936
Arl2	0.945142	-0.0813969	0.298523	0.996936
Ccdc177	0.945234	-0.0812565	0.298598	0.996936
Ntpcr	0.945964	-0.0801428	0.298359	0.996936
Hint1	1.05704	0.0800353	0.298504	0.996936
Senp1	1.05652	0.0793223	0.297647	0.996936
Aox1	1.05475	0.0768988	0.298183	0.996936
Nyap1	0.948171	-0.0767805	0.298557	0.996936
Yap1	0.948238	-0.0766784	0.298388	0.996936
Pygl	1.05395	0.0758093	0.298309	0.996936
Snrpa	0.949121	-0.0753363	0.298288	0.996936
Micu2	0.95007	-0.0738939	0.298522	0.996936
Hcn2	0.950074	-0.0738878	0.298372	0.996936
Ccdc25	1.05229	0.0735369	0.297933	0.996936
Erc1	1.04794	0.067558	0.297838	0.996936
Trank1	1.04479	0.0632065	0.297715	0.996936
Arl4a	1.04476	0.0631694	0.298173	0.996936
Neb	1.04347	0.0613957	0.297481	0.996936
Trim46	0.946415	-0.0794552	0.298764	0.996971
Brpf1	0.948165	-0.0767906	0.298752	0.996971
Tmem132a	0.94656	-0.079234	0.298868	0.997059
Rhoa	0.960863	-0.0575981	0.299002	0.997244
Col19a1	1.05816	0.0815617	0.299191	0.997354
Ppp1r3e	1.05133	0.0722105	0.299182	0.997354
Metrn	0.957204	-0.0631015	0.29927	0.997359
Tceal8	1.05109	0.0718855	0.299539	0.997531
Dennd6a	1.04833	0.0680992	0.299633	0.997531
Clvs1	1.04571	0.0644825	0.299632	0.997531
Vezt	1.04447	0.0627657	0.299442	0.997531
Camsap1	0.960135	-0.0586901	0.299715	0.997542
Dennd4c	1.05575	0.0782716	0.299951	0.99755
Tomm7	0.947216	-0.078234	0.299921	0.99755
Asb16	1.03481	0.0493708	0.299941	0.99755
Ccnyl1	0.948037	-0.0769843	0.300824	0.997587
Pcdha11	1.05464	0.076748	0.300848	0.997587
Galnt10	0.948259	-0.0766463	0.301025	0.997587
Polr1e	0.949792	-0.0743167	0.300443	0.997587
Arhgef5	1.05265	0.074029	0.300745	0.997587
Eif3j1	1.05205	0.0732089	0.300646	0.997587
Syk	0.950611	-0.073073	0.300069	0.997587
Tubb4a	0.955167	-0.066175	0.301054	0.997587
Znrf1	0.955674	-0.0654089	0.30097	0.997587
Snrnp70	1.04602	0.0649158	0.300819	0.997587
Micalcl	0.960307	-0.0584325	0.301025	0.997587
Zfp804b	1.0406	0.0574197	0.301003	0.997587
Myo5a	1.03802	0.0538398	0.300929	0.997587
Tlk1	1.03492	0.0495214	0.300161	0.997587
Stk11	0.948595	-0.0761361	0.301422	0.997836
Ofd1	1.05387	0.0756963	0.301441	0.997836
Ptprf	0.954194	-0.0676456	0.301284	0.997836
Nceh1	1.04073	0.0576001	0.301308	0.997836
Slc7a1	1.04976	0.0700605	0.301605	0.997861
Slc7a14	1.04128	0.0583589	0.301596	0.997861
Cd82	0.945651	-0.0806199	0.303278	0.997883
Gnb4	1.05746	0.0806062	0.304507	0.997883
Mtrf1	1.05742	0.0805481	0.306041	0.997883
Mpdu1	0.945761	-0.0804517	0.305059	0.997883
Id1	0.945776	-0.08043	0.305387	0.997883
Wdr18	0.945894	-0.0802489	0.304779	0.997883
Slc30a6	0.945969	-0.080135	0.305179	0.997883
Polr2j	0.946055	-0.0800039	0.301969	0.997883
Msrb2	0.946077	-0.0799705	0.308999	0.997883
Hbb-bs	0.946162	-0.0798412	0.309485	0.997883
Zfp367	1.05678	0.0796762	0.306956	0.997883
Ring1	0.946296	-0.0796367	0.311009	0.997883
Arhgef6	0.946322	-0.0795969	0.310075	0.997883
Mtrr	1.05672	0.0795959	0.309843	0.997883
Ccpg1os	0.94643	-0.0794328	0.308795	0.997883
Trmt5	1.05658	0.0793954	0.312189	0.997883
Vps18	1.05647	0.0792462	0.305776	0.997883
Kctd9	1.05646	0.0792357	0.313293	0.997883
Slco5a1	1.05646	0.0792347	0.304016	0.997883
Sepsecs	1.05645	0.079225	0.303847	0.997883
Zfp606	1.05638	0.0791346	0.308569	0.997883
Mnat1	1.0563	0.0790251	0.314811	0.997883
Senp8	1.05628	0.0789857	0.304914	0.997883
Ints9	0.946861	-0.0787751	0.303491	0.997883
Dusp15	0.946905	-0.0787083	0.314656	0.997883
1700037H04Rik	0.946961	-0.0786226	0.317144	0.997883
Gstz1	0.946977	-0.0785988	0.315951	0.997883
Sec22a	0.947103	-0.0784061	0.303931	0.997883
Fam20c	0.947111	-0.0783946	0.305467	0.997883
Tsen2	1.0558	0.0783386	0.319188	0.997883
Atp13a2	0.947155	-0.0783283	0.313767	0.997883
Knop1	1.05578	0.0783154	0.30171	0.997883
Use1	0.947168	-0.0783076	0.317027	0.997883
Mfsd4b4	1.05577	0.0782892	0.317059	0.997883
Pigq	0.947192	-0.0782714	0.302475	0.997883
Bex4	1.05563	0.0780993	0.311142	0.997883
Bcl6	1.05555	0.0779994	0.320115	0.997883
Lrrc3	0.947387	-0.0779744	0.314279	0.997883
Nprl3	1.05552	0.077952	0.315839	0.997883
Zfp563	1.05552	0.0779477	0.320478	0.997883
Chpf2	1.05549	0.0779144	0.321026	0.997883
Gm14443	1.05549	0.0779082	0.319954	0.997883
Lace1	0.947461	-0.0778618	0.318235	0.997883
Rcor3	1.05545	0.0778605	0.305109	0.997883
Farsa	1.05538	0.0777665	0.315678	0.997883
Sema4b	0.947551	-0.0777246	0.320555	0.997883
2310033P09Rik	0.947596	-0.0776557	0.321585	0.997883
Ift140	0.947607	-0.0776394	0.31347	0.997883
Mier2	0.947611	-0.0776339	0.322285	0.997883
Ephx2	0.947619	-0.0776207	0.311689	0.997883
Suclg2	1.05525	0.0775811	0.314892	0.997883
Casq2	1.05521	0.0775342	0.323292	0.997883
Cenpq	0.947699	-0.0774993	0.324639	0.997883
Ptn	1.05514	0.0774327	0.324087	0.997883
Alg6	1.05513	0.0774155	0.32185	0.997883
Nptxr	0.947765	-0.0773991	0.323662	0.997883
Tmem163	0.947788	-0.0773634	0.319017	0.997883
Srf	0.94784	-0.0772838	0.310181	0.997883
Cactin	0.947929	-0.0771492	0.317709	0.997883
Mfsd7b	1.05493	0.0771416	0.32546	0.997883
Zfp362	0.947953	-0.0771118	0.319233	0.997883
Nop2	1.05487	0.0770608	0.326974	0.997883
Tob2	0.948006	-0.0770324	0.318251	0.997883
Znhit6	1.05484	0.0770187	0.325848	0.997883
Fam220a	0.948035	-0.076987	0.321773	0.997883
Rwdd2a	0.948063	-0.0769447	0.328034	0.997883
Gorasp1	0.948121	-0.0768576	0.327977	0.997883
E2f5	1.05471	0.0768527	0.32766	0.997883
Rbmxl1	0.948159	-0.0767992	0.327404	0.997883
Paqr3	1.05466	0.0767722	0.328186	0.997883
Rnf215	0.948203	-0.0767318	0.312018	0.997883
Ing5	1.05461	0.0767051	0.310677	0.997883
Mrgbp	1.05456	0.0766361	0.327953	0.997883
Dbr1	1.05449	0.0765499	0.329428	0.997883
Msra	0.948363	-0.0764883	0.310249	0.997883
Dda1	0.948397	-0.0764376	0.315698	0.997883
Zfp791	1.05438	0.0763901	0.326594	0.997883
Mettl4	1.05428	0.076261	0.326113	0.997883
Mpg	1.05427	0.0762419	0.317965	0.997883
Taco1	1.05425	0.0762179	0.322278	0.997883
Nsmce1	0.948543	-0.0762145	0.321093	0.997883
Irs1	0.948571	-0.0761716	0.332888	0.997883
Fbxl12	1.0542	0.0761552	0.323595	0.997883
Hspb6	0.948626	-0.0760885	0.304055	0.997883
Cdk6	1.05413	0.0760553	0.325307	0.997883
Rhobtb3	1.05412	0.0760416	0.302596	0.997883
Eif2d	0.948672	-0.0760182	0.327361	0.997883
March9	0.948725	-0.0759385	0.328671	0.997883
Daglb	0.948832	-0.0757758	0.33479	0.997883
Nfe2l3	0.948868	-0.0757204	0.318697	0.997883
Npy2r	1.05389	0.0757199	0.334667	0.997883
Cdkal1	1.05388	0.0757162	0.317648	0.997883
Man2c1	1.05388	0.0757096	0.331847	0.997883
Lrfn1	0.948894	-0.0756813	0.328125	0.997883
Arntl	1.05383	0.0756451	0.305037	0.997883
Jmjd6	0.948933	-0.0756213	0.317467	0.997883
Elavl2	1.05381	0.0756105	0.306346	0.997883
Rab26	0.948945	-0.0756036	0.334981	0.997883
Acyp1	1.0538	0.0755981	0.325918	0.997883
Ramp2	0.948963	-0.0755762	0.307621	0.997883
Umps	0.948964	-0.075575	0.33577	0.997883
Smad1	0.948982	-0.0755472	0.314159	0.997883
Zfp446	0.948991	-0.0755336	0.336304	0.997883
Cox15	0.949003	-0.0755148	0.321526	0.997883
Cep78	0.949037	-0.0754634	0.334703	0.997883
Pms2	1.05368	0.0754369	0.335792	0.997883
Urb2	1.05367	0.0754282	0.318483	0.997883
Trib1	0.949088	-0.0753861	0.332318	0.997883
Fancm	1.05364	0.0753823	0.328705	0.997883
Zcwpw1	1.05363	0.0753618	0.336966	0.997883
Zfp78	0.949108	-0.0753563	0.337362	0.997883
Rpp14	1.05359	0.0753202	0.321526	0.997883
Daxx	0.949195	-0.0752236	0.331545	0.997883
Rgp1	0.949196	-0.0752214	0.326664	0.997883
Dbx2	0.949218	-0.0751884	0.334643	0.997883
Csk	0.949229	-0.0751714	0.339052	0.997883
Tyrobp	0.949231	-0.0751687	0.317436	0.997883
Ppp3cc	0.949258	-0.0751276	0.325265	0.997883
Nup160	1.05345	0.0751225	0.31458	0.997883
Rbpj	1.05345	0.0751185	0.319274	0.997883
Wdr60	1.05344	0.0751112	0.311178	0.997883
Myrf	0.949271	-0.0751073	0.316957	0.997883
Spats2	1.0534	0.075056	0.312925	0.997883
Mif	0.949318	-0.0750368	0.326029	0.997883
Gm17018	1.05336	0.0749962	0.331655	0.997883
Rack1	0.949352	-0.0749843	0.307682	0.997883
Mrpl13	1.05331	0.0749327	0.331515	0.997883
Sulf1	0.949429	-0.0748681	0.337847	0.997883
Rnf166	0.949456	-0.0748271	0.339081	0.997883
Mrpl24	0.949459	-0.0748223	0.320902	0.997883
Rplp0	0.949465	-0.0748128	0.331399	0.997883
5730508B09Rik	1.05322	0.0748033	0.33315	0.997883
Zfp3	0.949488	-0.0747791	0.320181	0.997883
Mrpl4	0.949529	-0.0747158	0.313185	0.997883
Cdk9	1.05315	0.0747135	0.308933	0.997883
Atad2b	1.05315	0.0747074	0.315628	0.997883
Frmd3	1.05314	0.0746954	0.331011	0.997883
Tmem198b	1.05314	0.0746951	0.302678	0.997883
Stk3	0.949562	-0.0746656	0.305157	0.997883
Tango2	0.949598	-0.0746113	0.320066	0.997883
Rchy1	1.05305	0.0745722	0.327564	0.997883
Aldh1a1	1.05303	0.0745473	0.319351	0.997883
Acot9	1.05302	0.0745326	0.340944	0.997883
Unc5d	1.05302	0.0745317	0.330399	0.997883
Amn1	1.05301	0.0745218	0.319134	0.997883
Ift46	0.949674	-0.074496	0.339268	0.997883
F8a	0.949733	-0.0744057	0.314531	0.997883
Smg8	0.949734	-0.0744047	0.339279	0.997883
Crip2	0.949765	-0.0743579	0.325818	0.997883
Slc25a53	1.05289	0.0743552	0.31303	0.997883
Atp8a2	1.05286	0.0743144	0.327674	0.997883
Slit3	0.949802	-0.0743017	0.328489	0.997883
CH25-588N10.2	1.05284	0.0742899	0.30747	0.997883
Gldc	0.949828	-0.0742612	0.329603	0.997883
Snx12	0.949832	-0.0742565	0.325516	0.997883
Zbtb26	1.05281	0.0742468	0.327812	0.997883
Pik3cd	0.949852	-0.0742252	0.33466	0.997883
Foxq1	0.949865	-0.074205	0.326543	0.997883
Rab11fip1	0.94988	-0.0741821	0.330897	0.997883
Rab34	1.05271	0.0741039	0.333592	0.997883
Chmp6	0.94996	-0.0740617	0.31885	0.997883
Urm1	0.949972	-0.0740428	0.346391	0.997883
Ttc28	0.949982	-0.0740277	0.344333	0.997883
Mrps12	0.949989	-0.0740177	0.342153	0.997883
Hectd3	0.94999	-0.0740155	0.312826	0.997883
Esam	0.950023	-0.0739664	0.343419	0.997883
Nup188	0.95005	-0.0739249	0.341564	0.997883
Fam46a	1.05257	0.073919	0.34487	0.997883
Fam136a	1.05257	0.0739165	0.341205	0.997883
Gstcd	1.05253	0.0738577	0.340236	0.997883
Camk2d	1.05253	0.0738555	0.334916	0.997883
Camsap3	0.950108	-0.0738373	0.345065	0.997883
Pgm3	1.05247	0.0737814	0.341775	0.997883
St3gal4	1.05245	0.0737578	0.345943	0.997883
Gucy2e	1.05245	0.0737556	0.33437	0.997883
Clvs2	1.05245	0.0737518	0.313615	0.997883
Cadm4	0.950183	-0.073722	0.311886	0.997883
Stxbp3	1.05241	0.073695	0.304344	0.997883
Ddx23	1.05239	0.0736655	0.302456	0.997883
Cers5	1.05235	0.073609	0.336671	0.997883
Aph1a	0.950268	-0.0735941	0.339714	0.997883
Kcnv1	1.05232	0.0735783	0.348264	0.997883
Wdr59	1.05227	0.0735084	0.316617	0.997883
Zfp748	1.05225	0.0734789	0.304097	0.997883
Gpc1	0.950386	-0.0734146	0.344463	0.997883
Tmtc4	1.0522	0.0734133	0.346787	0.997883
Usp6nl	1.0522	0.0734055	0.314506	0.997883
Rbm12b2	0.950405	-0.0733851	0.330459	0.997883
Tgfbr3	1.05218	0.0733833	0.322119	0.997883
Med27	0.950413	-0.0733739	0.348666	0.997883
Rab9b	1.05215	0.0733466	0.304848	0.997883
Pcdhgb2	1.05215	0.073344	0.339765	0.997883
Alkbh6	0.950443	-0.0733284	0.329441	0.997883
Slc39a13	0.950471	-0.0732861	0.348734	0.997883
Plppr2	0.950484	-0.0732657	0.322586	0.997883
Taf4	0.950497	-0.0732454	0.320423	0.997883
Apbb1ip	0.950503	-0.0732363	0.349314	0.997883
Susd6	1.05205	0.0732054	0.307022	0.997883
Pddc1	1.05205	0.0732009	0.336482	0.997883
Twistnb	1.05204	0.0731948	0.34948	0.997883
Nat10	1.05202	0.0731635	0.337952	0.997883
Kank2	0.950591	-0.073104	0.316009	0.997883
Trmt10c	0.950629	-0.073045	0.332148	0.997883
Cers2	0.950662	-0.0729949	0.307148	0.997883
Dus3l	0.950669	-0.0729855	0.35305	0.997883
Fbll1	0.950672	-0.0729809	0.317284	0.997883
Ccdc71	0.950682	-0.072966	0.350755	0.997883
Igsf10	0.950701	-0.0729365	0.336448	0.997883
Slc39a1	1.05181	0.0728699	0.351591	0.997883
Lrrtm1	0.95075	-0.0728624	0.330829	0.997883
Zfp30	1.05178	0.0728359	0.352115	0.997883
Hars2	1.05171	0.0727363	0.34028	0.997883
Men1	0.950874	-0.0726732	0.312079	0.997883
Ggta1	0.95088	-0.0726653	0.331399	0.997883
Lrig1	0.950887	-0.0726546	0.340094	0.997883
Gm14305	1.05162	0.0726075	0.331376	0.997883
Zfp65	1.05159	0.0725725	0.313002	0.997883
Hey2	1.05156	0.072536	0.344084	0.997883
Cyb5d1	0.950966	-0.0725344	0.350972	0.997883
Il1r1	1.05155	0.0725221	0.318438	0.997883
Fggy	1.05154	0.072508	0.323987	0.997883
Adamtsl5	0.951001	-0.0724808	0.320629	0.997883
Napepld	0.95101	-0.072467	0.351337	0.997883
Zfp963	0.951024	-0.0724462	0.352574	0.997883
Arhgap17	1.05149	0.072434	0.346316	0.997883
Hist1h2be	0.951037	-0.0724268	0.318466	0.997883
Vsir	0.951046	-0.0724131	0.352976	0.997883
Ctnnbip1	0.951058	-0.0723949	0.357388	0.997883
Mbd1	1.05146	0.0723877	0.352032	0.997883
Sav1	0.95108	-0.0723617	0.322805	0.997883
Tmem91	0.951093	-0.0723411	0.357158	0.997883
Rarg	0.951114	-0.0723096	0.356546	0.997883
Rpl29	1.05137	0.0722687	0.329769	0.997883
Rwdd2b	1.05135	0.0722404	0.353272	0.997883
Desi2	1.05134	0.0722352	0.306232	0.997883
Zak	1.05133	0.072217	0.356427	0.997883
March4	0.951176	-0.0722164	0.313253	0.997883
Wdsub1	1.05131	0.0721823	0.353032	0.997883
Sumf1	1.0513	0.0721692	0.338381	0.997883
Kcna5	1.05128	0.0721443	0.357636	0.997883
Ccdc39	1.05127	0.0721297	0.327116	0.997883
Dennd6b	0.95129	-0.072043	0.356575	0.997883
Pdpr	1.0512	0.0720407	0.331227	0.997883
Fli1	1.05119	0.0720203	0.3545	0.997883
Trdmt1	1.05115	0.0719668	0.353468	0.997883
Lcat	0.95134	-0.0719665	0.330409	0.997883
Rft1	1.05115	0.071966	0.348802	0.997883
Ppp5c	0.951398	-0.0718788	0.340926	0.997883
Grik4	0.951427	-0.0718346	0.350362	0.997883
Mlycd	0.951451	-0.071799	0.338456	0.997883
P4ha2	1.05102	0.0717905	0.353803	0.997883
Ndc1	1.05099	0.0717469	0.32514	0.997883
Cdkn2aipnl	0.951486	-0.0717454	0.329338	0.997883
Cep164	0.951499	-0.0717266	0.352597	0.997883
Ap4e1	1.05092	0.0716585	0.354631	0.997883
Gm14325	1.05092	0.0716509	0.362348	0.997883
Llgl1	0.951554	-0.0716432	0.362204	0.997883
Dapk3	1.0509	0.0716201	0.335198	0.997883
Creb3l2	1.05089	0.0716115	0.354729	0.997883
Glrx	0.951595	-0.0715804	0.342233	0.997883
Lpcat4	0.951654	-0.071491	0.303477	0.997883
Sfmbt2	0.951659	-0.071484	0.32494	0.997883
Fer	1.05079	0.0714766	0.315959	0.997883
Zfp592	0.95167	-0.0714668	0.32688	0.997883
Zfp672	1.05078	0.0714654	0.348752	0.997883
Cenpe	0.951692	-0.071433	0.354129	0.997883
Dock8	0.9517	-0.0714217	0.362696	0.997883
Katnb1	0.951706	-0.0714124	0.355894	0.997883
Rpl36	1.05074	0.0714103	0.321449	0.997883
Ltbp3	0.951707	-0.0714101	0.345044	0.997883
BC017643	1.05072	0.0713843	0.353966	0.997883
Dgkq	1.05072	0.0713781	0.362826	0.997883
Cby1	0.951751	-0.0713435	0.350097	0.997883
Ccdc9	1.05065	0.0712828	0.361278	0.997883
Inpp5e	0.951792	-0.0712823	0.356031	0.997883
Rit1	0.951794	-0.0712782	0.357057	0.997883
Otud3	0.951798	-0.0712732	0.306958	0.997883
Ccdc34	1.05059	0.0712009	0.358527	0.997883
Lrrc16b	1.05059	0.0711958	0.336529	0.997883
Ctdspl2	1.05059	0.071193	0.310995	0.997883
Sorcs2	0.951868	-0.0711671	0.342583	0.997883
Zfand2a	0.951893	-0.0711287	0.34029	0.997883
Klhdc3	0.951897	-0.0711226	0.306233	0.997883
Ino80b	0.951903	-0.0711135	0.340214	0.997883
Ngdn	0.951937	-0.0710624	0.364705	0.997883
Ccdc130	0.951954	-0.0710367	0.355434	0.997883
Dpp3	0.951973	-0.0710075	0.366502	0.997883
Egfl6	0.951977	-0.0710018	0.315717	0.997883
Galnt18	0.951982	-0.0709937	0.357842	0.997883
Chchd1	0.951984	-0.0709915	0.346659	0.997883
Tfcp2l1	0.951985	-0.0709887	0.366593	0.997883
Taf1a	0.951989	-0.0709831	0.366647	0.997883
Nop16	0.951992	-0.0709788	0.365912	0.997883
G6pc3	0.952038	-0.0709084	0.332261	0.997883
Arf2	1.05035	0.0708766	0.330312	0.997883
Mrps18c	0.952098	-0.0708181	0.357399	0.997883
Eif2b5	1.0503	0.0708041	0.325299	0.997883
Cdc14a	1.05029	0.0707813	0.36742	0.997883
Yae1d1	1.05028	0.0707682	0.364804	0.997883
Cox11	1.05027	0.0707662	0.364938	0.997883
Skida1	1.05027	0.0707564	0.36835	0.997883
Rps27a	1.05026	0.070746	0.302109	0.997883
Rps6ka2	1.05025	0.0707388	0.340857	0.997883
Lrriq1	1.05024	0.0707244	0.325721	0.997883
Slc35d1	1.05023	0.0707016	0.343773	0.997883
Tmem109	0.952175	-0.0707012	0.368536	0.997883
Mrps23	0.952191	-0.0706764	0.358327	0.997883
Mcm6	1.05021	0.0706745	0.343666	0.997883
Tmem69	1.05018	0.0706339	0.369105	0.997883
Plekhm1	0.952223	-0.070628	0.367533	0.997883
Ulk1	0.952235	-0.0706103	0.345075	0.997883
Nosip	0.952237	-0.0706072	0.364201	0.997883
Coq10b	1.05016	0.0706029	0.348556	0.997883
Ahr	0.952276	-0.0705477	0.368154	0.997883
Cpne8	1.0501	0.0705283	0.339696	0.997883
Trim12c	1.0501	0.0705264	0.309713	0.997883
Rtel1	1.05009	0.0705176	0.367662	0.997883
Chrm3	1.05008	0.0705005	0.366393	0.997883
Sclt1	1.05003	0.0704294	0.337579	0.997883
Slc25a1	0.952393	-0.0703718	0.369851	0.997883
Tcea2	0.952399	-0.0703622	0.319589	0.997883
Aldh4a1	0.952419	-0.070332	0.371012	0.997883
Kcnip1	0.952435	-0.0703068	0.371372	0.997883
Nudt12	1.0499	0.0702577	0.365893	0.997883
Fbxo4	1.0499	0.0702487	0.368772	0.997883
Pygm	0.95248	-0.0702395	0.366688	0.997883
Mrps21	1.04984	0.0701689	0.368928	0.997883
Mis18a	1.04984	0.0701687	0.364346	0.997883
Ric8a	0.952541	-0.0701474	0.364249	0.997883
Lyrm7	0.952545	-0.0701413	0.35739	0.997883
Rps27	0.95255	-0.0701336	0.302143	0.997883
Klhl1	1.04978	0.0700906	0.362203	0.997883
Ctsh	0.952582	-0.070085	0.372549	0.997883
Zswim4	0.952596	-0.0700638	0.373082	0.997883
Pofut2	0.952604	-0.0700512	0.36802	0.997883
Gga1	0.952618	-0.0700295	0.372897	0.997883
Rps5	0.952649	-0.0699836	0.353124	0.997883
Dcbld2	1.04969	0.0699681	0.34059	0.997883
Zfp605	0.95266	-0.069967	0.317291	0.997883
1700123O20Rik	0.952699	-0.0699074	0.361799	0.997883
Dab2	0.952712	-0.0698873	0.370596	0.997883
Fam229b	1.04962	0.0698624	0.369417	0.997883
Dcaf13	1.04958	0.0698189	0.356598	0.997883
Tpra1	0.952763	-0.0698101	0.332826	0.997883
Cdk2ap2	0.952764	-0.0698094	0.304987	0.997883
Erich6	0.952767	-0.0698046	0.328519	0.997883
Fam129a	1.04956	0.069788	0.308452	0.997883
Atp2b3	0.952781	-0.0697829	0.30237	0.997883
Wbscr27	0.952804	-0.0697486	0.330771	0.997883
2700062C07Rik	0.952805	-0.0697468	0.374161	0.997883
Sh3d19	0.952895	-0.0696107	0.369192	0.997883
Rnf144a	1.04938	0.069534	0.310676	0.997883
Foxred2	0.952953	-0.0695232	0.376238	0.997883
Tmem176b	0.952953	-0.0695228	0.376028	0.997883
4931406C07Rik	1.04936	0.0695092	0.328535	0.997883
Swap70	1.04936	0.0695086	0.374583	0.997883
Eif2b4	1.04928	0.0694035	0.377299	0.997883
Pmm1	0.953038	-0.0693941	0.351715	0.997883
Thnsl1	1.04927	0.0693829	0.342114	0.997883
Inhba	0.953073	-0.0693419	0.372947	0.997883
Chrna4	0.953073	-0.0693417	0.376331	0.997883
Antxr1	1.04923	0.0693363	0.35072	0.997883
Shb	0.953127	-0.0692602	0.37602	0.997883
Rnaseh2a	1.04915	0.0692197	0.337774	0.997883
Armt1	1.04914	0.0692053	0.366086	0.997883
Gpatch2	0.953179	-0.0691813	0.353	0.997883
Borcs5	0.953198	-0.0691523	0.376102	0.997883
Mecom	0.953207	-0.0691393	0.331005	0.997883
Mex3b	1.04908	0.0691238	0.363786	0.997883
Stox1	0.953222	-0.0691155	0.326064	0.997883
Trmt1	1.04903	0.0690616	0.365602	0.997883
Taf10	0.953281	-0.0690271	0.333337	0.997883
Slc35a2	1.04897	0.0689716	0.371904	0.997883
Soat1	1.04895	0.0689442	0.315462	0.997883
Ak4	0.953339	-0.0689393	0.380852	0.997883
Csf3r	0.953364	-0.0689007	0.326409	0.997883
Sh3rf3	0.953368	-0.068895	0.326814	0.997883
Sertad4	1.04891	0.0688863	0.312584	0.997883
Ptprk	0.953383	-0.0688727	0.378764	0.997883
Gpr107	1.04886	0.0688247	0.330454	0.997883
Nr1d2	1.04883	0.0687795	0.304398	0.997883
Rem2	1.04882	0.0687716	0.368436	0.997883
Hpcal4	0.953456	-0.0687615	0.303348	0.997883
Fhl2	0.953463	-0.0687518	0.33267	0.997883
Ccdc157	1.0488	0.0687445	0.362026	0.997883
Celsr3	1.04878	0.0687104	0.378799	0.997883
Peli3	1.04878	0.0687062	0.38243	0.997883
Prkrip1	0.953501	-0.0686937	0.382425	0.997883
Rwdd1	0.953541	-0.0686337	0.353423	0.997883
Pigu	1.04872	0.0686252	0.369461	0.997883
Itpk1	0.953549	-0.0686218	0.38179	0.997883
Nedd8	0.953581	-0.0685722	0.378426	0.997883
Rpusd2	1.04868	0.0685704	0.353449	0.997883
Ache	1.04867	0.0685657	0.381603	0.997883
Zc3h12b	1.04864	0.0685243	0.329233	0.997883
Tmem107	0.953615	-0.0685216	0.311398	0.997883
Tarbp1	1.04863	0.0685009	0.381236	0.997883
Hscb	0.953632	-0.0684954	0.319208	0.997883
Tcf4	1.04861	0.0684812	0.3073	0.997883
Dhx30	1.0486	0.0684656	0.308968	0.997883
Gpr137b	1.04858	0.0684379	0.358997	0.997883
Clec2d	0.953684	-0.0684161	0.346065	0.997883
Tmem108	0.953692	-0.0684052	0.364931	0.997883
Rrp15	0.953696	-0.0683992	0.372661	0.997883
Hmgxb3	0.953697	-0.0683966	0.367829	0.997883
Pcyt1a	1.04852	0.0683513	0.351053	0.997883
Aspscr1	1.04851	0.0683448	0.356632	0.997883
Acsf2	1.04847	0.0682918	0.381286	0.997883
Sox12	0.953774	-0.0682804	0.384537	0.997883
Pigx	1.04847	0.0682788	0.385363	0.997883
Mad2l1	0.953779	-0.0682735	0.376526	0.997883
Zfr2	0.953781	-0.0682693	0.377317	0.997883
1600014C10Rik	1.04845	0.068253	0.370793	0.997883
Sirt4	0.953795	-0.0682488	0.357951	0.997883
Tmem117	1.04843	0.0682297	0.382008	0.997883
Sun2	1.04842	0.0682196	0.373625	0.997883
Pcgf5	1.04841	0.0682047	0.384827	0.997883
Pex11b	0.953827	-0.0682009	0.38429	0.997883
Gm14410	1.0484	0.0681939	0.385416	0.997883
Rap1a	1.0484	0.0681867	0.320109	0.997883
Ppox	1.04838	0.0681614	0.371297	0.997883
Gpr6	1.04838	0.0681607	0.340267	0.997883
Usp10	1.04838	0.0681584	0.317496	0.997883
Plekhh2	1.04837	0.0681463	0.385204	0.997883
Nudt7	0.953872	-0.0681319	0.33396	0.997883
Dhps	1.04836	0.0681316	0.383231	0.997883
Maea	0.953873	-0.0681308	0.338642	0.997883
Msh6	0.95389	-0.0681058	0.358533	0.997883
Trmu	1.04832	0.068078	0.330483	0.997883
Slc7a6	1.0483	0.0680486	0.384174	0.997883
Shisa7	0.953936	-0.0680351	0.311666	0.997883
Rbp4	0.953941	-0.0680284	0.386864	0.997883
Naa40	1.04828	0.0680239	0.370966	0.997883
Gdap2	1.04828	0.0680194	0.33658	0.997883
Glra2	1.04827	0.0680121	0.378574	0.997883
Rps20	0.953952	-0.0680121	0.356468	0.997883
l7Rn6	1.04827	0.0680049	0.335185	0.997883
2310057M21Rik	1.04826	0.0679918	0.349044	0.997883
Smn1	1.04825	0.0679795	0.36134	0.997883
Cryz	0.954023	-0.0679042	0.384518	0.997883
Pex1	1.04819	0.067903	0.366188	0.997883
Siglech	1.04819	0.0679008	0.379363	0.997883
Amigo2	1.04819	0.0678972	0.388208	0.997883
Cep89	1.04818	0.067887	0.386647	0.997883
Tgfb2	1.04816	0.0678595	0.365171	0.997883
Casp6	0.954072	-0.0678303	0.305317	0.997883
Cetn2	1.04812	0.067807	0.332144	0.997883
Pyroxd1	1.04807	0.0677351	0.358058	0.997883
Mrpl51	0.954141	-0.0677256	0.308562	0.997883
Prmt9	1.04806	0.0677211	0.372228	0.997883
Vav2	1.04805	0.0677119	0.323489	0.997883
Mcee	0.954161	-0.067695	0.388406	0.997883
Sord	0.954169	-0.0676831	0.389041	0.997883
Chrna7	0.954172	-0.0676783	0.381427	0.997883
Pbdc1	1.04803	0.0676778	0.385061	0.997883
Nlk	1.04803	0.0676752	0.333265	0.997883
Ldb3	0.954178	-0.06767	0.389329	0.997883
Lman2l	0.954206	-0.0676273	0.33212	0.997883
Lyrm9	1.04799	0.0676259	0.323093	0.997883
Hist2h2be	0.954214	-0.0676149	0.381985	0.997883
Serpinb9	0.954215	-0.0676134	0.389724	0.997883
Pde4d	1.04796	0.0675879	0.325459	0.997883
Man2b2	0.954257	-0.0675507	0.385236	0.997883
Glb1l	1.04791	0.0675143	0.374055	0.997883
Coq5	0.954282	-0.0675124	0.372456	0.997883
Fam160b1	1.04791	0.0675095	0.31194	0.997883
Suox	0.9543	-0.0674852	0.385293	0.997883
Lzic	1.04789	0.0674822	0.380792	0.997883
Socs2	0.954314	-0.0674638	0.334866	0.997883
Faim	1.04787	0.0674573	0.390866	0.997883
Clec12a	1.04786	0.0674522	0.389883	0.997883
Spry4	0.954351	-0.0674086	0.369117	0.997883
Fbxo8	1.04783	0.0674044	0.352001	0.997883
Ipo11	1.04781	0.0673781	0.314214	0.997883
Foxn3	0.954375	-0.0673717	0.350696	0.997883
Itgb2	0.954401	-0.0673327	0.353967	0.997883
Lmo2	0.954432	-0.0672863	0.313779	0.997883
Dis3l	0.954432	-0.0672861	0.341564	0.997883
Wdr70	0.954432	-0.067286	0.381873	0.997883
Bdh1	0.954444	-0.0672683	0.382033	0.997883
Nol12	0.954472	-0.0672245	0.384916	0.997883
Spg7	1.0477	0.067222	0.377408	0.997883
Stmn1	0.954536	-0.0671292	0.371307	0.997883
Kirrel2	1.04761	0.0670977	0.390735	0.997883
Hcn3	0.954559	-0.0670931	0.319475	0.997883
Zfp719	0.95457	-0.0670776	0.356872	0.997883
Slc18b1	0.954584	-0.0670555	0.388723	0.997883
Pex10	0.95459	-0.0670474	0.366289	0.997883
Adam12	1.04756	0.067029	0.373894	0.997883
Acbd4	0.954605	-0.0670241	0.3939	0.997883
Rnf5	0.95461	-0.0670162	0.378911	0.997883
Atr	1.0475	0.0669531	0.348242	0.997883
Prpf19	1.04749	0.0669364	0.329515	0.997883
Aldh1b1	1.04749	0.0669334	0.337754	0.997883
Sik1	0.95469	-0.0668958	0.394934	0.997883
Eif1b	0.954734	-0.0668291	0.336777	0.997883
Pskh1	0.954748	-0.0668088	0.342582	0.997883
Palmd	0.954748	-0.0668084	0.383044	0.997883
Capn2	1.04736	0.0667546	0.33041	0.997883
Cgref1	0.954787	-0.0667486	0.396175	0.997883
Ints7	1.04735	0.0667425	0.359417	0.997883
Kif16b	1.04734	0.0667317	0.386887	0.997883
Thap2	0.954801	-0.0667285	0.354557	0.997883
2010107G23Rik	0.954814	-0.0667086	0.370782	0.997883
Sgce	1.04731	0.0666876	0.334532	0.997883
Mcm9	1.04731	0.0666866	0.392373	0.997883
Nfx1	1.0473	0.066672	0.314192	0.997883
Aagab	1.04728	0.0666465	0.384523	0.997883
Asap2	1.04728	0.0666436	0.363029	0.997883
Rpl12	0.954885	-0.0666013	0.316356	0.997883
Itpa	1.0472	0.0665346	0.38667	0.997883
Zyx	0.954942	-0.0665149	0.397321	0.997883
Dnm2	1.04715	0.0664687	0.36298	0.997883
Fam98a	1.04714	0.0664586	0.342992	0.997883
Mxd4	0.954996	-0.0664329	0.331901	0.997883
Kdelc2	0.955003	-0.0664227	0.397845	0.997883
Shc2	1.0471	0.0664032	0.371135	0.997883
Patz1	0.955018	-0.0663999	0.388994	0.997883
Nubp2	0.955024	-0.0663912	0.365387	0.997883
Tigar	0.955042	-0.0663645	0.375428	0.997883
Tmem106c	0.955045	-0.0663588	0.397556	0.997883
AI597479	0.95505	-0.0663519	0.34134	0.997883
C130060K24Rik	1.04706	0.0663456	0.397001	0.997883
Yars	0.95506	-0.0663367	0.352537	0.997883
Mbd3	0.955071	-0.0663194	0.384903	0.997883
Rrp8	1.04703	0.0662966	0.399243	0.997883
Ctsa	0.955087	-0.0662955	0.370062	0.997883
Fam122b	1.04702	0.0662902	0.399184	0.997883
Gnai3	1.04702	0.0662877	0.332518	0.997883
Wbp1l	0.955095	-0.0662832	0.383937	0.997883
Dennd4b	1.04701	0.0662816	0.391567	0.997883
Zfp677	1.04696	0.0662089	0.389532	0.997883
Zfp729a	1.04695	0.0661868	0.337009	0.997883
Rnf169	1.04694	0.0661851	0.318043	0.997883
Nol7	0.955178	-0.066159	0.305939	0.997883
Trappc6b	1.04692	0.066155	0.303497	0.997883
Bcl7c	0.955197	-0.0661305	0.370401	0.997883
Zfp27	1.0469	0.0661301	0.386061	0.997883
Plcb2	0.955197	-0.0661294	0.360287	0.997883
Map3k11	0.9552	-0.0661258	0.385154	0.997883
Nfia	1.0469	0.0661238	0.342478	0.997883
Nxph2	1.04689	0.0661154	0.359952	0.997883
Ppp1r10	0.955209	-0.0661115	0.333515	0.997883
Pdp1	1.04689	0.0661084	0.393601	0.997883
Slc27a1	1.04688	0.0661017	0.392739	0.997883
Psmb6	0.955261	-0.0660326	0.37099	0.997883
Rara	0.955281	-0.0660022	0.323789	0.997883
Rngtt	0.955299	-0.0659764	0.321784	0.997883
Tubb2b	0.955302	-0.0659717	0.371733	0.997883
Srrm2	1.04678	0.0659619	0.308634	0.997883
Trmt10b	1.04678	0.06596	0.40191	0.997883
Lrpprc	1.04678	0.0659597	0.318063	0.997883
Gosr2	0.955311	-0.0659572	0.350208	0.997883
Preb	1.04677	0.0659454	0.372452	0.997883
Plcd4	0.955324	-0.0659377	0.399289	0.997883
Raph1	1.04676	0.0659249	0.351203	0.997883
Tbkbp1	0.955335	-0.065922	0.401587	0.997883
Srp9	1.04669	0.0658401	0.342041	0.997883
Cmtr2	0.955391	-0.0658367	0.395177	0.997883
Sowahb	0.955414	-0.0658016	0.314431	0.997883
Mpp2	0.955426	-0.0657833	0.320715	0.997883
Dars2	0.955436	-0.0657685	0.40136	0.997883
Inafm1	1.04664	0.0657681	0.314822	0.997883
Rsph1	1.04664	0.0657641	0.305287	0.997883
Aqp11	0.955472	-0.0657148	0.386645	0.997883
Hmgcll1	1.0466	0.0657088	0.357203	0.997883
Phf7	1.04659	0.0657022	0.317089	0.997883
Stc2	0.955483	-0.0656978	0.338906	0.997883
H1fx	0.955492	-0.0656848	0.352755	0.997883
Mrpl43	1.04658	0.0656822	0.403054	0.997883
Acat2	1.04657	0.0656727	0.39593	0.997883
Mrpl47	1.04654	0.0656264	0.383775	0.997883
Wdpcp	1.04654	0.0656244	0.377727	0.997883
Tomm34	0.955548	-0.0655992	0.316017	0.997883
Ctgf	0.955553	-0.065592	0.324393	0.997883
Ubxn6	0.955554	-0.06559	0.371581	0.997883
Rrp36	0.955556	-0.065588	0.339595	0.997883
Cript	0.955559	-0.0655828	0.334427	0.997883
Zfp384	1.0465	0.0655771	0.387717	0.997883
Utp18	1.0465	0.065576	0.374542	0.997883
Prrt3	0.955592	-0.0655339	0.392875	0.997883
Btf3l4	1.04647	0.0655304	0.350061	0.997883
Prdm9	1.04645	0.0655065	0.353648	0.997883
Fn3krp	1.04645	0.0655027	0.389333	0.997883
Hs3st2	0.955632	-0.0654724	0.310183	0.997883
Acot7	0.955633	-0.0654718	0.33081	0.997883
Atg9a	0.955637	-0.0654656	0.363065	0.997883
Zmpste24	1.04642	0.0654585	0.30692	0.997883
Nip7	0.955646	-0.0654513	0.351383	0.997883
Alg12	0.955675	-0.0654075	0.381112	0.997883
Akirin1	1.04636	0.0653789	0.357954	0.997883
Stk19	1.04636	0.0653777	0.405566	0.997883
Zic3	1.04636	0.0653755	0.385535	0.997883
Morn4	0.955701	-0.0653681	0.400761	0.997883
Slc3a2	0.955706	-0.0653608	0.34977	0.997883
Mtcp1	0.955707	-0.0653593	0.406092	0.997883
Tmem11	0.955712	-0.0653528	0.405155	0.997883
Kiz	0.955729	-0.0653269	0.358883	0.997883
1810043G02Rik	1.0463	0.0653005	0.402513	0.997883
Nsun3	1.04629	0.0652806	0.400699	0.997883
Sp2	1.04628	0.0652634	0.398071	0.997883
Acot11	0.955782	-0.0652458	0.380666	0.997883
Map1s	0.955784	-0.0652429	0.400766	0.997883
Ncln	0.955787	-0.0652387	0.40031	0.997883
Mif4gd	0.955789	-0.065236	0.34327	0.997883
Tmem101	0.955793	-0.0652306	0.396066	0.997883
Flii	0.955803	-0.0652145	0.380637	0.997883
Psma2	0.95581	-0.0652043	0.338715	0.997883
Mob3b	1.04623	0.0651992	0.406914	0.997883
Zfp94	0.955815	-0.065196	0.395231	0.997883
Zfp935	1.04621	0.0651794	0.406827	0.997883
Dnajc14	0.955858	-0.0651325	0.318886	0.997883
Ptk7	1.04618	0.0651245	0.377796	0.997883
Mettl23	0.955863	-0.0651235	0.406278	0.997883
Fam228a	0.955871	-0.0651124	0.357112	0.997883
Endov	0.955879	-0.0651008	0.407666	0.997883
Ebpl	0.955888	-0.0650871	0.336163	0.997883
Mettl3	0.955893	-0.0650794	0.381984	0.997883
Fmn1	0.955899	-0.0650693	0.407851	0.997883
March5	1.04611	0.0650374	0.309729	0.997883
Fbxw5	0.955927	-0.065027	0.392468	0.997883
Mrpl9	1.0461	0.0650268	0.40638	0.997883
Fig4	1.0461	0.0650194	0.327136	0.997883
Tmem261	0.955958	-0.0649816	0.400663	0.997883
Ppp6r3	1.04606	0.0649672	0.308385	0.997883
Fam169a	1.04606	0.0649628	0.313411	0.997883
Ncf1	1.04604	0.0649363	0.387984	0.997883
Fntb	0.955991	-0.0649313	0.403553	0.997883
Gpr108	0.955994	-0.0649263	0.405673	0.997883
Rtkn	0.955998	-0.06492	0.402469	0.997883
Myl12a	0.955998	-0.0649198	0.39874	0.997883
Gm11627	0.955999	-0.064919	0.358224	0.997883
Grina	0.956006	-0.0649083	0.339504	0.997883
Anapc15	1.04601	0.0648928	0.408625	0.997883
Cntln	1.046	0.064886	0.359395	0.997883
Zfp397	1.04597	0.0648397	0.31841	0.997883
Rpap2	1.04595	0.064817	0.396275	0.997883
Col25a1	1.04595	0.0648137	0.329158	0.997883
Gab2	1.04594	0.0647956	0.396374	0.997883
Ebp	0.956082	-0.0647936	0.395807	0.997883
Zkscan2	1.04593	0.06478	0.367878	0.997883
Rfesd	1.04592	0.064775	0.394065	0.997883
Nptx1	0.956117	-0.0647412	0.334115	0.997883
Pold3	0.956123	-0.0647325	0.352419	0.997883
B4galnt4	0.956131	-0.0647199	0.396927	0.997883
Suds3	1.04587	0.0647073	0.335708	0.997883
Mtr	0.95615	-0.0646912	0.408429	0.997883
Elfn2	0.956151	-0.0646902	0.379596	0.997883
Dzip1l	1.04585	0.0646776	0.382086	0.997883
Tpm2	0.956162	-0.0646726	0.410293	0.997883
Gpr89	1.04585	0.0646718	0.338274	0.997883
Marveld1	0.956186	-0.0646373	0.377836	0.997883
Lsm2	0.95621	-0.0646003	0.346694	0.997883
Smug1	1.04579	0.0646001	0.393278	0.997883
Pdzph1	0.956213	-0.0645954	0.360165	0.997883
Ssbp1	1.04578	0.0645828	0.390343	0.997883
Acat3	1.04572	0.0645005	0.357179	0.997883
Pgk1	1.04571	0.064489	0.380969	0.997883
Zfp454	0.956298	-0.0644675	0.406569	0.997883
Nim1k	0.956299	-0.0644663	0.370007	0.997883
Dpysl3	1.04569	0.0644492	0.379177	0.997883
Eri1	0.956313	-0.0644455	0.369793	0.997883
Cyp2j9	0.956316	-0.0644403	0.373067	0.997883
Zfp24	1.04565	0.0644068	0.321754	0.997883
Trpv2	0.956339	-0.0644065	0.359214	0.997883
Nkx2-1	0.956343	-0.0644001	0.36955	0.997883
Fan1	1.04565	0.0643981	0.412679	0.997883
Slc50a1	1.04564	0.0643917	0.412791	0.997883
Haus2	1.04564	0.0643804	0.355819	0.997883
Mcmdc2	1.04562	0.0643552	0.378531	0.997883
Dhcr7	1.04561	0.0643428	0.407875	0.997883
Pgm5	1.0456	0.0643262	0.341483	0.997883
Trnau1ap	0.956392	-0.064326	0.382048	0.997883
Slc29a3	0.956399	-0.0643149	0.404012	0.997883
Skiv2l	1.04558	0.0643079	0.400304	0.997883
Pla2g4a	1.04556	0.0642734	0.372934	0.997883
Git1	0.956432	-0.0642661	0.308607	0.997883
Tox	1.04555	0.0642602	0.407679	0.997883
Mis12	0.956436	-0.0642592	0.367493	0.997883
Map6d1	0.956452	-0.0642353	0.350121	0.997883
BC005561	1.04553	0.064233	0.373916	0.997883
Fam181b	1.04553	0.0642324	0.410315	0.997883
Tmem115	0.956461	-0.0642213	0.412593	0.997883
Chml	1.04551	0.0642101	0.401661	0.997883
Atl3	1.0455	0.0641974	0.327717	0.997883
Gfer	0.956493	-0.0641739	0.344029	0.997883
Trim65	0.956525	-0.064125	0.365446	0.997883
Clcn7	0.95653	-0.0641174	0.413161	0.997883
Gm14399	1.04543	0.0640967	0.411223	0.997883
Spata2l	0.956548	-0.0640901	0.363825	0.997883
Kansl1	0.956556	-0.064079	0.319636	0.997883
Ankrd63	0.956567	-0.0640613	0.351003	0.997883
Ercc8	1.04539	0.0640361	0.402742	0.997883
Tapbp	1.04537	0.0640128	0.412803	0.997883
Ascc1	1.04537	0.0640074	0.415032	0.997883
Vcpkmt	1.04536	0.0640048	0.412784	0.997883
Zfp825	1.04535	0.0639879	0.414601	0.997883
Elp5	0.956618	-0.0639854	0.404423	0.997883
Ecsit	0.956646	-0.0639436	0.410309	0.997883
Vars2	0.956651	-0.063935	0.407026	0.997883
Kmt2b	0.956654	-0.063931	0.36525	0.997883
Kin	0.956659	-0.0639238	0.4032	0.997883
Unc13b	1.04528	0.0638946	0.412911	0.997883
Ednra	1.04526	0.0638686	0.370901	0.997883
Hmg20a	0.956698	-0.0638641	0.306555	0.997883
Ltbr	0.956701	-0.0638594	0.305573	0.997883
Dnaaf5	0.956711	-0.0638443	0.376287	0.997883
Ctif	0.956729	-0.0638174	0.359562	0.997883
Tspan12	0.956733	-0.0638111	0.397375	0.997883
Gpsm1	0.956743	-0.0637963	0.41493	0.997883
Ispd	1.04521	0.0637897	0.388186	0.997883
Sorcs3	1.04519	0.0637692	0.394035	0.997883
Etv6	1.04518	0.0637477	0.390278	0.997883
Tada2a	1.04518	0.0637475	0.386443	0.997883
Fbxl2	0.956794	-0.0637191	0.359294	0.997883
Nat8f1	0.956798	-0.0637139	0.303207	0.997883
Mad1l1	1.04513	0.0636826	0.369369	0.997883
Igfbp2	0.956825	-0.0636726	0.308261	0.997883
Tacc3	1.04511	0.0636596	0.341059	0.997883
Wdr12	1.0451	0.0636448	0.385112	0.997883
Slx4	0.956844	-0.0636437	0.388326	0.997883
Camk1	0.956862	-0.0636166	0.416795	0.997883
Pdlim2	0.956863	-0.0636152	0.307689	0.997883
Wdr83	1.04506	0.0635891	0.369965	0.997883
Fkbp1b	0.956889	-0.0635773	0.341645	0.997883
Col15a1	1.04505	0.063574	0.371247	0.997883
Mri1	1.04504	0.0635629	0.379155	0.997883
Zfp809	0.956901	-0.063559	0.417932	0.997883
D7Ertd443e	0.956904	-0.0635533	0.41464	0.997883
Capn15	0.956916	-0.0635363	0.417755	0.997883
Idh3g	0.956922	-0.0635275	0.363478	0.997883
Slc9a2	0.956931	-0.0635135	0.414571	0.997883
Ltn1	1.045	0.0635057	0.323127	0.997883
0610030E20Rik	1.045	0.0635012	0.375622	0.997883
Rrp7a	0.956941	-0.0634981	0.37307	0.997883
Mn1	0.956945	-0.0634926	0.367271	0.997883
Prkg2	1.04497	0.0634682	0.410744	0.997883
Smad9	0.956971	-0.063453	0.402402	0.997883
Vwa9	1.04496	0.0634417	0.417991	0.997883
Id3	0.956985	-0.063431	0.365313	0.997883
Fibp	1.04494	0.063421	0.419493	0.997883
Gbp3	0.956996	-0.0634153	0.389502	0.997883
Itpr2	0.956997	-0.0634144	0.374663	0.997883
Mcrs1	1.04493	0.0634048	0.416592	0.997883
Dnal4	0.957007	-0.0633993	0.413639	0.997883
Galnt14	0.957012	-0.0633909	0.419706	0.997883
Pcdh15	1.04491	0.0633822	0.407034	0.997883
Ankrd45	1.04491	0.0633731	0.330546	0.997883
Gjc1	0.957032	-0.0633602	0.407082	0.997883
Itgb4	1.04488	0.0633409	0.401191	0.997883
Abca1	1.04487	0.0633266	0.331599	0.997883
Eef1d	1.04486	0.0633083	0.405397	0.997883
Rtfdc1	0.957087	-0.0632784	0.389513	0.997883
Nudt16	1.04482	0.0632558	0.41685	0.997883
Esco1	1.04479	0.0632161	0.363136	0.997883
Plxnc1	1.04478	0.0632007	0.372473	0.997883
Pros1	1.04476	0.0631769	0.408006	0.997883
Uty	1.04475	0.0631647	0.347808	0.997883
Pgm2l1	1.04475	0.063164	0.413058	0.997883
Ttc8	1.04474	0.063148	0.390205	0.997883
Ruvbl2	1.04473	0.0631289	0.403647	0.997883
Rnf170	1.04473	0.063126	0.369764	0.997883
Scly	0.957189	-0.0631241	0.382695	0.997883
Ufl1	1.04472	0.0631126	0.318585	0.997883
Mrps31	1.0447	0.0630943	0.397424	0.997883
Cd68	0.957232	-0.0630599	0.421834	0.997883
Mical1	1.04467	0.0630533	0.348522	0.997883
Zfp438	0.957238	-0.0630508	0.409631	0.997883
D130043K22Rik	1.04466	0.0630355	0.378919	0.997883
Rdh14	1.04465	0.0630246	0.394689	0.997883
Mcmbp	0.957262	-0.0630141	0.366425	0.997883
Tmem258	0.957265	-0.0630098	0.41129	0.997883
Ajap1	0.957277	-0.0629913	0.356558	0.997883
Hfm1	0.95728	-0.0629873	0.410429	0.997883
Aldh6a1	1.04462	0.0629835	0.305883	0.997883
Prr16	1.04461	0.0629671	0.40214	0.997883
Zfp879	0.957296	-0.0629634	0.375636	0.997883
Cep63	1.04459	0.0629424	0.331467	0.997883
A930033H14Rik	0.957315	-0.0629336	0.394308	0.997883
Slc25a37	1.04458	0.0629268	0.325075	0.997883
Tmem120b	0.957324	-0.0629201	0.365516	0.997883
Adk	1.04457	0.0629052	0.342741	0.997883
Tpx2	0.957339	-0.0628978	0.360545	0.997883
Clasrp	1.04456	0.0628967	0.409834	0.997883
Sec24c	0.957347	-0.0628859	0.382022	0.997883
Slain1	0.957393	-0.0628163	0.330086	0.997883
Tbl1xr1	1.0445	0.0628136	0.319775	0.997883
Tmem64	1.04448	0.0627908	0.346533	0.997883
Foxred1	1.04447	0.0627666	0.420755	0.997883
Cox6a1	0.957442	-0.0627437	0.373272	0.997883
Tbc1d31	1.04445	0.0627407	0.425094	0.997883
Cog2	1.04444	0.0627248	0.424467	0.997883
BC051142	1.04442	0.0627083	0.378376	0.997883
Zfp92	0.957465	-0.0627081	0.375704	0.997883
March1	1.04442	0.0627075	0.387115	0.997883
Blnk	0.95748	-0.0626857	0.368525	0.997883
Kdm2b	0.957483	-0.0626814	0.425139	0.997883
Dhtkd1	1.0444	0.0626779	0.419002	0.997883
Megf10	1.0444	0.0626718	0.363687	0.997883
Prmt5	0.957505	-0.0626485	0.327258	0.997883
Snf8	1.04437	0.062636	0.410259	0.997883
Hmces	1.04437	0.062629	0.423145	0.997883
Ints8	1.04437	0.0626278	0.387751	0.997883
Trappc11	1.04436	0.0626212	0.341383	0.997883
Zfp428	0.957523	-0.0626208	0.397409	0.997883
Ube2e1	0.957533	-0.0626066	0.34873	0.997883
Mcm3ap	1.04435	0.0626033	0.399939	0.997883
Cnpy2	0.957553	-0.062576	0.423897	0.997883
Spryd3	0.957573	-0.0625459	0.401835	0.997883
Kifc3	1.04429	0.0625235	0.423433	0.997883
Nvl	1.04428	0.0625094	0.358868	0.997883
Stx17	1.04428	0.0625075	0.37577	0.997883
Gas2l3	1.04427	0.0624922	0.345848	0.997883
Card6	1.04427	0.0624891	0.352882	0.997883
Hcfc2	1.04426	0.0624877	0.388316	0.997883
Efr3b	1.04426	0.0624836	0.321331	0.997883
Cbwd1	1.04424	0.0624528	0.424082	0.997883
Fcho1	1.04423	0.0624459	0.389142	0.997883
Qrsl1	0.957646	-0.062435	0.426825	0.997883
Gjd2	1.0442	0.0624047	0.355197	0.997883
Senp3	0.957673	-0.0623952	0.36862	0.997883
Spata1	1.04419	0.0623801	0.419985	0.997883
Stmn4	0.957702	-0.0623515	0.34238	0.997883
Sccpdh	1.04417	0.0623498	0.351671	0.997883
Nme1	0.957712	-0.0623364	0.396337	0.997883
Itgb1bp1	1.04414	0.062315	0.346456	0.997883
Nid1	0.957753	-0.0622746	0.427472	0.997883
Hdac5	0.957753	-0.0622739	0.369886	0.997883
Rcc1	1.0441	0.0622614	0.386778	0.997883
Cacng3	0.957772	-0.0622464	0.342975	0.997883
Rfxap	1.04407	0.0622215	0.427285	0.997883
Pole4	1.044	0.0621223	0.429804	0.997883
Fars2	0.957887	-0.0620724	0.421533	0.997883
Sall2	0.957899	-0.0620552	0.364547	0.997883
Zfp850	0.957909	-0.0620389	0.419257	0.997883
Gorab	1.04394	0.0620344	0.425107	0.997883
Ier3ip1	1.04393	0.0620314	0.389961	0.997883
Clip2	1.04392	0.0620157	0.39363	0.997883
Trmt44	0.957934	-0.0620018	0.37498	0.997883
Hif1an	0.957959	-0.0619645	0.411544	0.997883
Ccpg1	1.04387	0.0619402	0.415385	0.997883
Ly86	0.958013	-0.0618836	0.427536	0.997883
Fam78b	0.958018	-0.0618748	0.310636	0.997883
Raly	0.958037	-0.0618463	0.414583	0.997883
1110059E24Rik	1.04379	0.0618343	0.402523	0.997883
Phc1	0.958048	-0.0618303	0.390947	0.997883
Fam96a	1.04378	0.0618108	0.430292	0.997883
Plekha8	1.04375	0.0617774	0.407431	0.997883
Mex3d	0.958136	-0.0616978	0.403683	0.997883
2410015M20Rik	0.958161	-0.0616596	0.432761	0.997883
Zpr1	1.04366	0.0616515	0.408657	0.997883
Nfil3	1.04365	0.0616423	0.350977	0.997883
Eogt	1.04365	0.0616374	0.373146	0.997883
Rspo3	0.958208	-0.061589	0.39044	0.997883
Dhx8	0.958226	-0.0615627	0.378965	0.997883
Osbpl6	1.04359	0.0615533	0.311495	0.997883
Adgrg6	1.04359	0.0615503	0.388163	0.997883
Pdgfa	0.958236	-0.0615477	0.418486	0.997883
Arhgap29	0.958236	-0.0615465	0.409897	0.997883
Edf1	0.95824	-0.0615406	0.404833	0.997883
Med15	0.958252	-0.0615228	0.383336	0.997883
Pde7b	1.04356	0.0615099	0.3461	0.997883
Slc17a6	0.95827	-0.0614954	0.349026	0.997883
Pnp	0.958274	-0.0614901	0.421616	0.997883
Flad1	1.04352	0.0614624	0.433924	0.997883
Krit1	1.04352	0.0614584	0.332251	0.997883
Snapc2	0.958309	-0.0614377	0.413538	0.997883
Mios	1.0435	0.0614242	0.370905	0.997883
Tnfrsf1b	0.95832	-0.0614207	0.317105	0.997883
Cry2	0.958326	-0.0614116	0.364085	0.997883
Vstm2a	1.04348	0.0614082	0.326945	0.997883
Cox7b	0.958337	-0.0613947	0.352651	0.997883
Hexdc	1.04346	0.061381	0.420481	0.997883
Sfmbt1	1.04346	0.0613761	0.335299	0.997883
Usb1	0.95838	-0.0613305	0.349038	0.997883
Gpr137	0.958384	-0.0613239	0.430783	0.997883
Mpzl1	0.95839	-0.0613152	0.43556	0.997883
Dedd2	0.958392	-0.0613128	0.431252	0.997883
Prkcg	1.04341	0.0613014	0.375061	0.997883
Snap29	0.9584	-0.0612996	0.333923	0.997883
Snx24	1.04336	0.0612386	0.426636	0.997883
Nfu1	0.958455	-0.0612174	0.387386	0.997883
Srrm4	1.04334	0.0612134	0.435979	0.997883
Adamts10	0.958463	-0.0612054	0.41107	0.997883
Commd6	1.04332	0.0611834	0.43643	0.997883
Arc	0.958518	-0.0611225	0.304877	0.997883
Gpatch2l	1.04327	0.0611164	0.415683	0.997883
Zfp11	0.958529	-0.0611061	0.431012	0.997883
N4bp2	1.04326	0.0610963	0.424533	0.997883
Ddx28	0.95854	-0.0610894	0.404173	0.997883
M6pr	1.04323	0.0610602	0.323256	0.997883
Erbb4	1.04321	0.0610234	0.303287	0.997883
Enox2	0.958595	-0.0610061	0.423983	0.997883
Rgs6	0.958601	-0.060998	0.390244	0.997883
Slc30a1	1.04318	0.0609927	0.333543	0.997883
Nav2	1.04318	0.0609863	0.356931	0.997883
Rpl11	1.04316	0.060962	0.370162	0.997883
Ldb1	0.958628	-0.0609575	0.388322	0.997883
Nkiras2	0.958636	-0.0609455	0.351106	0.997883
Rgs19	0.958636	-0.0609444	0.430611	0.997883
Obfc1	1.04314	0.0609369	0.436117	0.997883
Tmem178	0.958643	-0.0609346	0.423491	0.997883
Zfp623	0.958646	-0.0609303	0.438438	0.997883
Cnpy3	0.958665	-0.0609011	0.438068	0.997883
Nectin1	0.958669	-0.0608951	0.43867	0.997883
Serpinb6a	0.958676	-0.0608849	0.419513	0.997883
Mtmr3	1.04309	0.0608608	0.350792	0.997883
Zfp830	1.04307	0.0608336	0.439002	0.997883
Dph6	1.04304	0.0607927	0.345037	0.997883
Kcnj16	1.04304	0.0607902	0.43882	0.997883
Emb	1.04303	0.0607818	0.417753	0.997883
Limd2	0.958751	-0.0607719	0.436443	0.997883
Tmem205	1.04302	0.0607631	0.341723	0.997883
Pcdhb7	1.04301	0.0607598	0.439472	0.997883
Myeov2	0.958769	-0.0607445	0.430891	0.997883
Cdkl2	1.043	0.0607341	0.361468	0.997883
Fam189a2	0.958791	-0.060712	0.396644	0.997883
Cald1	0.958794	-0.060707	0.383308	0.997883
Rsph10b	1.04298	0.0607053	0.41979	0.997883
Pola1	1.04298	0.0607051	0.437192	0.997883
Asph	1.04296	0.0606899	0.353865	0.997883
Ccdc159	0.958807	-0.0606875	0.336668	0.997883
Pwwp2a	1.04296	0.060681	0.327258	0.997883
Arhgdib	0.95883	-0.060653	0.395496	0.997883
Fbxl19	0.958837	-0.0606424	0.426524	0.997883
Zfp410	0.958843	-0.0606335	0.440353	0.997883
Pcdha12	1.04291	0.0606185	0.400419	0.997883
Imp4	0.958854	-0.0606164	0.407385	0.997883
Dner	1.0429	0.0606075	0.421182	0.997883
Rps9	1.0429	0.0606026	0.400265	0.997883
Lrrc73	0.958879	-0.060579	0.345513	0.997883
Map10	1.04288	0.0605782	0.434321	0.997883
Fam101b	0.958884	-0.0605715	0.436433	0.997883
Atp5sl	0.958887	-0.0605678	0.436775	0.997883
Xrcc3	0.958888	-0.0605664	0.399967	0.997883
Gnai2	0.95889	-0.0605629	0.371111	0.997883
Atp5k	0.958899	-0.060549	0.438854	0.997883
Herc6	1.04286	0.0605388	0.441579	0.997883
Pdcd7	1.04285	0.0605348	0.441198	0.997883
Il17d	0.958916	-0.0605236	0.427232	0.997883
Kcnc4	0.958922	-0.0605143	0.401728	0.997883
Sdc2	1.04283	0.0605071	0.336967	0.997883
Serpine1	0.958929	-0.0605039	0.334037	0.997883
Sema4d	0.958932	-0.0604989	0.404682	0.997883
Adamts20	1.04282	0.0604954	0.439696	0.997883
Dnaja4	1.0428	0.0604569	0.382346	0.997883
Ace	0.958964	-0.0604513	0.426365	0.997883
Ip6k2	1.04279	0.060447	0.360144	0.997883
Pdgfd	0.958968	-0.0604453	0.381214	0.997883
Telo2	1.04279	0.0604447	0.344559	0.997883
Mb21d2	1.04279	0.0604426	0.44108	0.997883
Orc6	1.04278	0.0604401	0.436743	0.997883
Fmnl2	1.04278	0.0604301	0.347797	0.997883
Entpd3	1.04277	0.0604199	0.440162	0.997883
Samd12	1.04277	0.0604168	0.431898	0.997883
Fbxo10	0.958989	-0.0604139	0.416781	0.997883
Rps3	0.95902	-0.060367	0.318851	0.997883
Wdfy2	0.959026	-0.0603587	0.400052	0.997883
Cmbl	0.959032	-0.0603498	0.365996	0.997883
Pde3b	1.04271	0.0603364	0.408592	0.997883
Eif1ad	0.959078	-0.0602799	0.443382	0.997883
Chchd2	0.959079	-0.0602785	0.390754	0.997883
Dgkz	0.95908	-0.0602768	0.401067	0.997883
Ppp1r3g	1.04266	0.0602654	0.337399	0.997883
Gnaq	1.04266	0.0602644	0.310263	0.997883
Irf3	0.959093	-0.060257	0.43493	0.997883
Mfsd5	0.959094	-0.0602561	0.413826	0.997883
Apbb2	1.04263	0.0602279	0.330958	0.997883
2310022B05Rik	1.04263	0.0602273	0.425774	0.997883
Ust	1.04262	0.0602073	0.385766	0.997883
St18	1.04261	0.0602057	0.415133	0.997883
Arsg	0.959131	-0.0602008	0.443744	0.997883
Tmem63c	0.959143	-0.0601817	0.433222	0.997883
Nupl2	0.959146	-0.0601769	0.430863	0.997883
Rnd2	0.959149	-0.0601738	0.403868	0.997883
Golm1	0.95917	-0.060141	0.424216	0.997883
Ptrf	0.959181	-0.0601255	0.441467	0.997883
Cdan1	0.959189	-0.0601129	0.433783	0.997883
Slc30a7	1.04254	0.0600986	0.393268	0.997883
Cdca7	1.04252	0.0600696	0.351032	0.997883
Wscd1	0.959225	-0.0600593	0.444775	0.997883
Ttc1	1.04249	0.0600315	0.395428	0.997883
Tesk2	0.959244	-0.0600304	0.372393	0.997883
Zfp553	0.959249	-0.0600231	0.444629	0.997883
Zfp459	1.04248	0.0600205	0.348777	0.997883
Polk	0.95926	-0.0600057	0.400657	0.997883
Srgap1	1.04247	0.0600003	0.370287	0.997883
Zfp108	0.959268	-0.0599937	0.445541	0.997883
Taf6l	0.959269	-0.0599931	0.405976	0.997883
Plxdc1	1.04246	0.0599851	0.444275	0.997883
Tmem63a	0.959275	-0.0599829	0.445307	0.997883
Syf2	1.04245	0.0599786	0.401017	0.997883
Usp53	1.04245	0.0599741	0.373377	0.997883
Lmbrd2	1.04244	0.0599608	0.319685	0.997883
Snw1	1.04244	0.0599592	0.314577	0.997883
Erlin2	1.04243	0.059956	0.36652	0.997883
Lepr	1.04243	0.0599529	0.379732	0.997883
Snx5	1.04243	0.0599493	0.320592	0.997883
Sap30bp	0.9593	-0.0599457	0.381318	0.997883
Gde1	0.959314	-0.0599252	0.322825	0.997883
Lmf2	0.959329	-0.059903	0.406824	0.997883
Wisp1	0.959334	-0.0598955	0.312857	0.997883
Mgll	1.04238	0.0598857	0.355041	0.997883
Epha6	1.04238	0.0598853	0.410699	0.997883
Syt13	0.959343	-0.0598813	0.441839	0.997883
Actn4	1.04238	0.0598807	0.392485	0.997883
Stk38l	1.04237	0.0598715	0.393754	0.997883
Tbc1d9b	0.959355	-0.0598633	0.308103	0.997883
Usp30	0.959365	-0.0598484	0.436712	0.997883
Pqlc2	1.04236	0.0598469	0.395416	0.997883
Slc25a13	1.04235	0.0598361	0.40535	0.997883
Bbs2	1.04234	0.0598297	0.403358	0.997883
Slc16a9	0.959394	-0.0598053	0.345703	0.997883
Zfp160	1.04227	0.0597339	0.388773	0.997883
Pip5k1a	1.04225	0.059705	0.327094	0.997883
Musk	1.04224	0.0596819	0.424208	0.997883
Elovl6	1.04223	0.0596694	0.322897	0.997883
Taf1d	1.04223	0.0596678	0.417435	0.997883
Asb7	0.959486	-0.0596668	0.36525	0.997883
Tctn3	1.04222	0.059666	0.441047	0.997883
Tecpr2	0.959487	-0.0596647	0.351031	0.997883
Cyp2j6	1.04221	0.059651	0.402861	0.997883
Myo9a	1.04221	0.0596393	0.303807	0.997883
Ankrd49	1.04219	0.0596246	0.439959	0.997883
Cox10	1.04218	0.0596086	0.426632	0.997883
Dpp7	0.959529	-0.0596014	0.3854	0.997883
Tbc1d14	0.959531	-0.0595987	0.388721	0.997883
Rab40c	0.959532	-0.0595974	0.446528	0.997883
Immp1l	1.04217	0.0595859	0.447235	0.997883
Ranbp6	1.04217	0.0595849	0.345115	0.997883
Pomgnt1	1.04216	0.0595747	0.404339	0.997883
Atxn1	1.04216	0.05957	0.357762	0.997883
Phlda1	0.959554	-0.0595644	0.344551	0.997883
Cab39l	0.959557	-0.0595598	0.396843	0.997883
Ddost	0.959559	-0.0595571	0.386608	0.997883
Ndufc1	0.959561	-0.0595538	0.439339	0.997883
Rab11a	1.04214	0.0595505	0.329121	0.997883
Abi3bp	1.04212	0.0595249	0.436613	0.997883
Dnajb2	1.04212	0.0595195	0.435042	0.997883
Selk	0.959591	-0.0595083	0.387648	0.997883
Cdyl2	1.0421	0.059488	0.395551	0.997883
Acad8	1.04209	0.0594862	0.442464	0.997883
Nr6a1	1.04209	0.0594855	0.44241	0.997883
Tmem248	1.04209	0.0594744	0.382721	0.997883
Rrp9	0.959642	-0.0594314	0.406661	0.997883
Nampt	1.04204	0.059414	0.363414	0.997883
Srrm1	1.04201	0.0593665	0.303004	0.997883
Pdzd2	0.959687	-0.0593638	0.397238	0.997883
1810026J23Rik	0.959693	-0.0593544	0.381461	0.997883
Sri	0.959713	-0.0593243	0.336129	0.997883
Lrrc58	1.04197	0.0593201	0.344505	0.997883
Noa1	1.04197	0.0593115	0.445748	0.997883
Ctdsp1	0.959726	-0.0593055	0.450555	0.997883
Fam120b	0.959731	-0.059298	0.348617	0.997883
Egfl7	0.959738	-0.0592873	0.364195	0.997883
Arid3a	1.04195	0.0592817	0.444458	0.997883
Stradb	1.04193	0.0592612	0.414747	0.997883
Stom	0.959761	-0.0592529	0.450181	0.997883
Ttc37	1.04192	0.0592481	0.44496	0.997883
Otub1	1.04191	0.059224	0.339929	0.997883
Trmt13	1.0419	0.0592183	0.449969	0.997883
Mdm1	1.04189	0.0592069	0.443667	0.997883
Lhfpl4	1.04189	0.0592009	0.360874	0.997883
Hpgd	1.04188	0.0591888	0.451505	0.997883
Pex7	1.04187	0.059171	0.450364	0.997883
Fam13c	1.04187	0.0591687	0.379291	0.997883
Exoc2	1.04185	0.0591496	0.359701	0.997883
Aldh1l1	0.959831	-0.0591479	0.447632	0.997883
Rnf149	1.04185	0.059142	0.424618	0.997883
Mmgt1	1.04184	0.0591406	0.326266	0.997883
Tulp4	1.04184	0.0591363	0.322611	0.997883
Mrpl32	1.04183	0.0591234	0.436137	0.997883
Siah1b	1.04183	0.0591229	0.38902	0.997883
Zfp933	1.04183	0.0591225	0.358594	0.997883
Zswim5	0.959856	-0.0591108	0.434942	0.997883
Mobp	0.959879	-0.0590753	0.353737	0.997883
Proca1	0.959897	-0.0590482	0.38706	0.997883
Mtmr10	1.04178	0.0590475	0.419603	0.997883
Tube1	0.959903	-0.059039	0.317332	0.997883
Atxn7l3b	1.04177	0.0590362	0.342897	0.997883
Tmem42	1.04177	0.059032	0.354522	0.997883
Ccbe1	1.04177	0.0590301	0.331498	0.997883
Arap2	1.04176	0.0590296	0.335123	0.997883
Atp5g2	0.95993	-0.0589988	0.385118	0.997883
Dph3	0.959933	-0.058994	0.436995	0.997883
Nit2	0.959937	-0.0589878	0.447053	0.997883
Cuedc1	0.95995	-0.0589696	0.452501	0.997883
Sh3pxd2b	0.959964	-0.0589476	0.449624	0.997883
Surf6	1.0417	0.0589435	0.45134	0.997883
Sdf2	0.959979	-0.0589254	0.442328	0.997883
Car10	0.959982	-0.0589211	0.368166	0.997883
Zfp566	0.959991	-0.0589072	0.438761	0.997883
Pfkfb4	1.04164	0.0588552	0.378843	0.997883
Tmsb10	0.960028	-0.0588516	0.44896	0.997883
Napa	0.960029	-0.0588508	0.35135	0.997883
Cdh2	0.960032	-0.0588452	0.349561	0.997883
Cmss1	0.960043	-0.0588289	0.411771	0.997883
Mgat5b	0.960076	-0.0587787	0.395357	0.997883
Pnpla2	0.960084	-0.0587668	0.442474	0.997883
Mroh1	1.04157	0.058764	0.432367	0.997883
Trem2	0.960089	-0.0587603	0.417032	0.997883
Polr2i	0.960089	-0.0587601	0.417457	0.997883
Atp1a3	0.960094	-0.0587532	0.366421	0.997883
Ric1	1.04157	0.058753	0.367241	0.997883
Mapk1ip1	0.960121	-0.0587117	0.387023	0.997883
Btaf1	1.04153	0.058708	0.381976	0.997883
Cd81	0.960127	-0.0587034	0.340414	0.997883
Uspl1	1.04153	0.0587007	0.432753	0.997883
Mydgf	0.96013	-0.0586984	0.454802	0.997883
Mdm2	1.04151	0.0586835	0.390694	0.997883
Ccdc65	0.960154	-0.0586628	0.319965	0.997883
Cdkn1c	0.960157	-0.0586581	0.409213	0.997883
Trmt2b	0.960157	-0.0586574	0.455246	0.997883
Tceal7	0.960164	-0.0586477	0.325677	0.997883
Smurf2	1.04148	0.058635	0.339304	0.997883
Smndc1	1.04148	0.0586343	0.389655	0.997883
Ap1m1	0.96019	-0.0586074	0.424363	0.997883
Ppp1r3c	1.04145	0.0585882	0.419583	0.997883
Fads2	0.960208	-0.0585814	0.414438	0.997883
Trmt12	1.04142	0.0585523	0.455838	0.997883
Zfp687	1.04142	0.0585483	0.456208	0.997883
Rnf111	1.04141	0.058535	0.384677	0.997883
Blzf1	1.0414	0.0585219	0.3938	0.997883
Snrpa1	1.0414	0.0585183	0.450343	0.997883
Egln2	0.960257	-0.0585078	0.456526	0.997883
E2f1	0.960258	-0.0585062	0.401208	0.997883
Ube2r2	0.960263	-0.0584984	0.367968	0.997883
Frem2	1.04136	0.0584682	0.446829	0.997883
Aifm2	0.9603	-0.0584425	0.325105	0.997883
Abhd10	1.04134	0.058439	0.442762	0.997883
Tbc1d1	0.960308	-0.0584313	0.457556	0.997883
Hmox2	0.960346	-0.0583739	0.37896	0.997883
Lars	1.04129	0.0583695	0.403778	0.997883
Arfgap2	1.04129	0.0583684	0.442252	0.997883
A830018L16Rik	1.04128	0.0583592	0.372787	0.997883
Crtap	1.04128	0.0583569	0.313083	0.997883
Commd8	1.04128	0.0583532	0.428409	0.997883
Cntn2	0.960363	-0.0583487	0.374647	0.997883
Specc1l	0.960366	-0.0583442	0.372215	0.997883
Tmem126b	1.04127	0.0583421	0.3946	0.997883
D030056L22Rik	1.04126	0.0583268	0.457363	0.997883
Fkbp4	0.960379	-0.0583243	0.394351	0.997883
Gtpbp4	1.04124	0.0582977	0.369737	0.997883
Nadk	1.04123	0.0582868	0.42447	0.997883
Susd4	0.960404	-0.0582867	0.389497	0.997883
Tgfb1i1	0.960412	-0.0582744	0.419722	0.997883
Rasgrp2	1.0412	0.0582437	0.400434	0.997883
Eif2a	1.0412	0.0582435	0.336384	0.997883
Tonsl	0.960434	-0.058241	0.452164	0.997883
G3bp1	1.04119	0.0582302	0.390278	0.997883
Zdhhc23	1.04119	0.0582297	0.440359	0.997883
Slc31a2	0.960443	-0.0582274	0.436289	0.997883
Tctex1d2	1.04118	0.0582137	0.455554	0.997883
Sptbn2	0.960455	-0.0582098	0.302313	0.997883
Arhgef10l	1.04115	0.0581792	0.45901	0.997883
Ppp2r2b	1.04115	0.0581722	0.330116	0.997883
Pard6b	0.9605	-0.0581426	0.426649	0.997883
Col6a1	1.04112	0.0581396	0.42672	0.997883
Jakmip2	1.04112	0.0581299	0.328631	0.997883
Mob3a	1.04111	0.0581294	0.396984	0.997883
Jph3	0.960509	-0.0581289	0.354764	0.997883
Ubxn11	1.04111	0.0581174	0.331943	0.997883
Glb1	1.04109	0.0580987	0.459672	0.997883
Ammecr1	1.04108	0.0580761	0.444634	0.997883
Neu4	1.04108	0.0580753	0.445643	0.997883
Tshz2	0.960546	-0.0580739	0.453279	0.997883
Jmjd8	0.960556	-0.058058	0.457474	0.997883
Mgat1	0.960562	-0.0580494	0.451863	0.997883
Bms1	1.04104	0.0580203	0.390309	0.997883
Synj2	1.04101	0.0579867	0.422195	0.997883
Ndufa1	0.960615	-0.0579696	0.447854	0.997883
Ncaph	1.04098	0.0579385	0.334639	0.997883
Ndufab1	1.04097	0.0579279	0.43425	0.997883
Ptchd2	0.960652	-0.0579138	0.351072	0.997883
Bod1	0.960658	-0.057905	0.423817	0.997883
Bax	0.960663	-0.0578982	0.367387	0.997883
Tex264	0.960672	-0.0578843	0.461576	0.997883
Itgb3bp	0.960678	-0.0578747	0.461774	0.997883
Tmem25	0.96069	-0.0578578	0.396089	0.997883
Parva	1.04092	0.0578576	0.41141	0.997883
Samd9l	0.960698	-0.0578456	0.461937	0.997883
Hadhb	0.960712	-0.0578237	0.428602	0.997883
Minos1	0.960714	-0.0578205	0.39348	0.997883
Atxn7	1.04088	0.0578015	0.416024	0.997883
Wdr5	0.960738	-0.0577847	0.449159	0.997883
Fam3a	0.960746	-0.0577726	0.452337	0.997883
Fhod3	1.04085	0.0577603	0.461365	0.997883
Fat3	1.04084	0.0577485	0.334916	0.997883
Tmem151a	0.960764	-0.0577453	0.421164	0.997883
Bola1	0.960768	-0.0577401	0.310359	0.997883
Tatdn3	1.04081	0.057711	0.463118	0.997883
Extl2	0.960799	-0.0576935	0.352109	0.997883
Agl	1.0408	0.0576895	0.386426	0.997883
Ikzf2	0.960804	-0.0576863	0.453241	0.997883
A730017C20Rik	1.04079	0.0576818	0.423467	0.997883
Qrich1	1.04078	0.0576669	0.333255	0.997883
Fancc	1.04077	0.0576527	0.433823	0.997883
Fam151b	0.960826	-0.0576526	0.455499	0.997883
Creg2	0.960842	-0.0576295	0.377401	0.997883
Gm4924	1.04075	0.0576177	0.458144	0.997883
Sema5a	0.960854	-0.0576114	0.422913	0.997883
Elk1	0.96086	-0.0576019	0.377756	0.997883
Tmem177	0.960868	-0.0575895	0.453319	0.997883
Htr2a	0.960875	-0.0575797	0.46005	0.997883
Ppm1m	0.960878	-0.0575749	0.398364	0.997883
Lrsam1	0.960886	-0.0575624	0.463576	0.997883
Bach2	1.0407	0.0575605	0.463065	0.997883
Ppp2r5a	1.0407	0.0575521	0.390846	0.997883
Adi1	1.04069	0.0575389	0.424292	0.997883
Ace2	1.04066	0.057499	0.416884	0.997883
RP23-316L10.2	1.04066	0.0574927	0.446519	0.997883
Mzt2	0.96095	-0.0574672	0.416647	0.997883
Kdelr1	0.960958	-0.0574542	0.413045	0.997883
Fbxo31	0.96096	-0.057451	0.424978	0.997883
Cacna1a	1.04062	0.0574493	0.360795	0.997883
Ap1s2	1.04062	0.0574489	0.359806	0.997883
Tmem9b	0.960967	-0.0574409	0.360113	0.997883
Ppp1r13b	0.960985	-0.0574138	0.362378	0.997883
BC024978	0.960996	-0.0573983	0.431751	0.997883
Agpat1	0.960998	-0.0573942	0.405369	0.997883
Kyat1	0.961006	-0.0573824	0.426556	0.997883
Cep83	1.04057	0.0573723	0.379543	0.997883
Prdm11	0.961025	-0.0573549	0.465283	0.997883
Mfsd13a	1.04054	0.0573348	0.462634	0.997883
Ssna1	0.961057	-0.0573056	0.424565	0.997883
Lrtm2	0.961059	-0.0573026	0.422598	0.997883
Spata7	1.04051	0.0572866	0.447399	0.997883
Plagl2	0.961072	-0.0572843	0.465346	0.997883
Ubc	0.961076	-0.0572771	0.420699	0.997883
Ift81	1.04048	0.0572532	0.382062	0.997883
Polr3a	1.04046	0.0572171	0.438691	0.997883
Ina	0.961134	-0.0571899	0.397827	0.997883
Lekr1	1.04042	0.0571722	0.454946	0.997883
Pcdh18	1.04039	0.0571267	0.464235	0.997883
Arpc1b	0.961179	-0.0571232	0.446879	0.997883
Gpr27	1.04037	0.0571012	0.445496	0.997883
3830406C13Rik	0.961197	-0.0570961	0.407249	0.997883
Psme4	1.04036	0.0570809	0.333649	0.997883
D630003M21Rik	1.04035	0.0570722	0.302586	0.997883
Tmem229b	0.961214	-0.0570709	0.467484	0.997883
Trhde	0.961221	-0.0570603	0.37191	0.997883
Arpc5l	1.04034	0.0570515	0.382529	0.997883
Kif11	1.04033	0.0570472	0.440769	0.997883
Plgrkt	0.961233	-0.0570423	0.468003	0.997883
P3h1	1.04032	0.0570236	0.415127	0.997883
Anxa7	1.04031	0.0570124	0.386282	0.997883
Cep19	1.04029	0.0569866	0.332552	0.997883
Rap1gap	0.96129	-0.0569561	0.468256	0.997883
Atrnl1	1.04025	0.0569364	0.338518	0.997883
Papd4	0.96131	-0.0569263	0.422729	0.997883
1700048O20Rik	1.04022	0.056884	0.469138	0.997883
Sec13	0.961344	-0.056876	0.450888	0.997883
Prpf4b	1.04018	0.0568353	0.353798	0.997883
Iqce	1.04018	0.0568349	0.463185	0.997883
Rpl23a	1.04017	0.05682	0.400617	0.997883
Polr3gl	1.04017	0.0568174	0.470042	0.997883
Tmtc3	1.04015	0.0567971	0.430689	0.997883
Gxylt2	0.9614	-0.0567909	0.410178	0.997883
Clk1	1.04013	0.0567653	0.464119	0.997883
Mertk	0.961424	-0.0567551	0.408812	0.997883
Slc6a6	1.04012	0.0567511	0.37111	0.997883
Pnma1	1.04012	0.0567473	0.337605	0.997883
Klhl26	0.961431	-0.0567445	0.466342	0.997883
Rpl18a	0.961433	-0.0567419	0.44814	0.997883
Foxo1	1.04011	0.0567358	0.341033	0.997883
Mark4	0.961438	-0.0567339	0.440963	0.997883
Agfg2	1.0401	0.0567277	0.397229	0.997883
Zfp354a	1.0401	0.0567236	0.418733	0.997883
Entpd7	1.0401	0.0567162	0.466666	0.997883
Ptcd2	1.04009	0.0567131	0.433922	0.997883
Ccser1	1.04008	0.0566974	0.45936	0.997883
Ddi2	1.04008	0.0566932	0.395554	0.997883
Tpp2	1.04006	0.0566664	0.315589	0.997883
Tpgs1	1.04005	0.0566556	0.354769	0.997883
Shmt2	0.961513	-0.0566218	0.454332	0.997883
Syne1	1.04003	0.0566207	0.319714	0.997883
Ppip5k2	1.04002	0.0566052	0.3904	0.997883
Tars2	1.04001	0.0565931	0.468473	0.997883
Rnf19b	0.961535	-0.0565891	0.452256	0.997883
Csnk2a1	0.961562	-0.0565489	0.314316	0.997883
Adgre5	1.03996	0.0565325	0.464566	0.997883
Emc2	0.961602	-0.0564888	0.317045	0.997883
Rbm11	1.03992	0.0564782	0.442372	0.997883
Bag5	1.03991	0.0564617	0.409679	0.997883
Spcs2	0.961623	-0.0564572	0.376649	0.997883
Olig2	0.961644	-0.0564252	0.46462	0.997883
Bcam	0.961652	-0.0564124	0.41826	0.997883
Uck1	0.961658	-0.0564035	0.473043	0.997883
Pdhx	1.03985	0.056381	0.41096	0.997883
Ilf3	0.961685	-0.056364	0.392094	0.997883
Lrrc32	0.9617	-0.056341	0.376634	0.997883
Mcl1	1.03982	0.056339	0.398409	0.997883
Bok	1.03982	0.0563361	0.388633	0.997883
Chtop	1.03982	0.0563269	0.35759	0.997883
Fkbp2	0.961716	-0.056317	0.438997	0.997883
Cbr3	0.96172	-0.0563106	0.473065	0.997883
Pa2g4	0.961738	-0.0562834	0.370346	0.997883
Ptprg	1.03978	0.0562813	0.381781	0.997883
Apobec3	1.03977	0.0562714	0.387727	0.997883
B4galt4	0.961747	-0.0562712	0.447143	0.997883
Igsf3	1.03977	0.0562705	0.465894	0.997883
Cerk	0.96175	-0.0562665	0.44462	0.997883
Ints1	0.961752	-0.0562635	0.464295	0.997883
Acad11	0.961766	-0.0562418	0.453416	0.997883
Mcph1	1.03975	0.0562386	0.463274	0.997883
Nubp1	1.03975	0.0562326	0.433292	0.997883
Btbd1	1.03975	0.0562315	0.315434	0.997883
Nedd9	1.03974	0.0562248	0.469136	0.997883
Isl1	1.03973	0.0562061	0.457295	0.997883
Snapc3	1.03971	0.0561814	0.40049	0.997883
Siah1a	1.0397	0.0561682	0.458321	0.997883
Pcnx3	1.0397	0.0561679	0.473315	0.997883
Ubn1	1.0397	0.0561631	0.385443	0.997883
Topors	0.96182	-0.0561607	0.426831	0.997883
2700049A03Rik	1.03967	0.0561274	0.475312	0.997883
Tmem208	0.961847	-0.0561202	0.430235	0.997883
Kdm4c	1.03965	0.0560992	0.401915	0.997883
Plpp7	0.961869	-0.0560883	0.447138	0.997883
Izumo4	0.961873	-0.056081	0.44787	0.997883
Trim13	0.961877	-0.0560756	0.475336	0.997883
Gtpbp8	1.03963	0.0560651	0.450703	0.997883
H1f0	0.961893	-0.0560524	0.420806	0.997883
Sep15	0.961895	-0.0560491	0.337825	0.997883
Gal3st3	1.03961	0.0560464	0.475574	0.997883
Micu1	1.03961	0.0560435	0.432357	0.997883
Ap1b1	1.03961	0.0560426	0.41078	0.997883
Clk4	1.03961	0.0560402	0.379527	0.997883
Enkur	1.0396	0.0560347	0.3147	0.997883
Tada2b	1.0396	0.0560277	0.442589	0.997883
Def8	1.03959	0.0560188	0.461473	0.997883
Fgf2	0.961921	-0.0560097	0.470746	0.997883
Mtcl1	1.03958	0.0560035	0.30577	0.997883
Ppa1	0.961931	-0.0559943	0.398756	0.997883
Rnf152	1.03957	0.055988	0.475159	0.997883
Zfp707	0.961944	-0.0559752	0.379615	0.997883
Faf2	0.961967	-0.0559414	0.385154	0.997883
Cdr2	1.03953	0.0559345	0.476679	0.997883
Tmeff2	0.961977	-0.0559256	0.335468	0.997883
Fam207a	1.03951	0.0559099	0.475599	0.997883
Tmed3	0.961991	-0.0559053	0.459498	0.997883
Nol6	0.961995	-0.0558982	0.40306	0.997883
Ehd4	0.961995	-0.055898	0.471356	0.997883
Crhr1	0.962004	-0.0558847	0.36498	0.997883
Lrp1b	1.03947	0.0558421	0.355424	0.997883
Lrrc75a	0.962034	-0.0558403	0.463117	0.997883
Lrp4	1.03946	0.0558348	0.438133	0.997883
Fam118a	1.03946	0.0558343	0.459766	0.997883
Tmem161a	0.962038	-0.0558342	0.452657	0.997883
Phf1	0.962042	-0.0558277	0.47434	0.997883
Vps4a	1.03945	0.0558216	0.356866	0.997883
Erlec1	0.962047	-0.0558207	0.352672	0.997883
Pdcd10	1.03944	0.0558058	0.415356	0.997883
Adsl	1.03944	0.0558013	0.475418	0.997883
Clic6	1.03943	0.055796	0.475603	0.997883
Tlr13	1.03943	0.0557888	0.441662	0.997883
Ccndbp1	0.962069	-0.0557872	0.437657	0.997883
0610007P14Rik	1.03943	0.0557862	0.45066	0.997883
Disp1	0.962091	-0.055754	0.448854	0.997883
Cwc15	0.962093	-0.0557518	0.391241	0.997883
Wars	0.962107	-0.0557302	0.449029	0.997883
Esyt3	1.03938	0.0557192	0.343658	0.997883
Slc12a6	1.03937	0.0557141	0.336322	0.997883
Cd46	1.03936	0.0556941	0.468515	0.997883
Cep131	0.962153	-0.0556615	0.404848	0.997883
Ep300	1.03933	0.0556522	0.353904	0.997883
Gna13	1.03932	0.0556465	0.387577	0.997883
Npc1	0.962175	-0.0556294	0.381173	0.997883
Nup98	1.03931	0.0556262	0.381569	0.997883
Kdm3b	0.96218	-0.055621	0.362316	0.997883
Bcap29	1.0393	0.055615	0.426105	0.997883
Crabp1	0.962187	-0.0556103	0.427184	0.997883
Med11	0.962192	-0.0556034	0.432365	0.997883
Ulk4	1.03928	0.0555832	0.433145	0.997883
Vps52	0.962209	-0.0555775	0.458008	0.997883
Chst10	1.03926	0.0555581	0.393432	0.997883
Slc38a9	1.03926	0.0555544	0.434676	0.997883
Alg9	0.962234	-0.05554	0.470717	0.997883
Churc1	1.03925	0.0555376	0.479785	0.997883
Fhad1	1.03925	0.0555364	0.327222	0.997883
Zic5	0.962239	-0.055533	0.371922	0.997883
Hspa13	1.03923	0.0555203	0.368757	0.997883
Stim2	1.03923	0.0555164	0.345038	0.997883
Intu	1.03923	0.0555144	0.479575	0.997883
BC005624	1.03923	0.0555093	0.417477	0.997883
Jsrp1	0.962255	-0.0555093	0.359387	0.997883
Gm42715	1.03922	0.0555044	0.421348	0.997883
Hspa9	1.03922	0.0555023	0.328998	0.997883
Dennd5a	0.962266	-0.0554927	0.303792	0.997883
Arfgef2	1.0392	0.0554666	0.385565	0.997883
Src	0.962284	-0.0554647	0.432697	0.997883
Tgfb3	0.962285	-0.0554645	0.4737	0.997883
Uimc1	1.03918	0.0554414	0.459161	0.997883
Ddx11	0.962304	-0.0554354	0.392933	0.997883
Ptpn3	0.962306	-0.0554319	0.478096	0.997883
Nrg3	1.03917	0.055425	0.463059	0.997883
Anapc7	1.03916	0.0554165	0.480342	0.997883
Zfp74	1.03915	0.0554084	0.438416	0.997883
Cyfip2	0.962324	-0.055406	0.309613	0.997883
St6galnac2	1.03915	0.0553976	0.400446	0.997883
Ssfa2	1.03913	0.0553816	0.428979	0.997883
Cdk11b	1.03913	0.0553809	0.36421	0.997883
Rpl3	1.03913	0.0553703	0.374871	0.997883
Mroh7	1.03912	0.0553589	0.407258	0.997883
Hspbap1	0.962367	-0.0553414	0.461537	0.997883
Rnf168	1.0391	0.0553407	0.39005	0.997883
Leo1	1.0391	0.0553295	0.450162	0.997883
Lrrc49	1.03909	0.0553246	0.355483	0.997883
Zfp651	0.962382	-0.0553178	0.472606	0.997883
Rps27rt	0.962392	-0.0553033	0.467633	0.997883
Pik3r5	0.962393	-0.0553015	0.30729	0.997883
Pdcd2	0.962399	-0.0552931	0.480937	0.997883
Por	0.9624	-0.055291	0.446096	0.997883
Sec31a	0.962403	-0.0552874	0.356671	0.997883
Il13ra1	0.96241	-0.0552766	0.474841	0.997883
Ptov1	0.96241	-0.0552759	0.472528	0.997883
Aqr	0.962414	-0.0552698	0.411226	0.997883
Brinp3	1.03905	0.0552617	0.460507	0.997883
Ankmy2	1.03904	0.055248	0.35521	0.997883
Zfp286	0.962434	-0.0552405	0.443479	0.997883
Zranb3	1.03903	0.0552333	0.477125	0.997883
Usp2	1.03903	0.0552321	0.456352	0.997883
Astn2	1.03902	0.0552288	0.474954	0.997883
Ttc33	1.03902	0.0552269	0.436334	0.997883
Grwd1	0.962456	-0.055207	0.406504	0.997883
Mid1ip1	0.962459	-0.0552035	0.460842	0.997883
2610301B20Rik	0.962475	-0.0551792	0.430509	0.997883
Frat2	0.962476	-0.0551772	0.418258	0.997883
Mgp	0.96248	-0.0551715	0.320315	0.997883
Vstm2b	0.962494	-0.055151	0.48248	0.997883
Psmg2	0.962509	-0.0551286	0.483371	0.997883
Cog8	1.03893	0.0550934	0.481128	0.997883
Top2b	1.03892	0.0550887	0.30182	0.997883
Atpif1	0.96254	-0.0550815	0.424963	0.997883
Epas1	0.962542	-0.0550788	0.394508	0.997883
Tiam2	0.962542	-0.0550788	0.402375	0.997883
2610008E11Rik	1.03891	0.0550756	0.394693	0.997883
Spag7	1.03891	0.055067	0.476809	0.997883
Cfap74	1.0389	0.0550633	0.478917	0.997883
Dpysl2	1.0389	0.0550614	0.421948	0.997883
Ncoa6	0.962565	-0.0550438	0.326789	0.997883
Rexo1	0.962588	-0.0550094	0.468275	0.997883
Spg21	1.03886	0.0550078	0.456647	0.997883
Snx2	1.03886	0.0550039	0.379782	0.997883
Rad21	0.962592	-0.0550038	0.320939	0.997883
Xrn2	1.03886	0.054996	0.38362	0.997883
Kcnk3	1.03884	0.0549717	0.44449	0.997883
Uqcrc1	0.962616	-0.0549677	0.416692	0.997883
Basp1	0.962617	-0.0549659	0.455833	0.997883
Sel1l3	0.962622	-0.0549582	0.481659	0.997883
Eif4g3	1.03882	0.0549517	0.382513	0.997883
Tlr7	1.03882	0.0549493	0.477788	0.997883
Pole3	1.03881	0.0549373	0.477183	0.997883
Ppp1r1b	0.962648	-0.0549197	0.378272	0.997883
Dcakd	0.962649	-0.054919	0.473354	0.997883
1700025G04Rik	1.03878	0.0548958	0.400168	0.997883
Dnajb9	0.962681	-0.0548704	0.363561	0.997883
Cd164	1.03876	0.0548588	0.364873	0.997883
Lysmd4	1.03876	0.0548569	0.482938	0.997883
Rfc4	0.962693	-0.0548525	0.373516	0.997883
Bckdha	0.9627	-0.0548423	0.463235	0.997883
Tpbgl	0.9627	-0.0548422	0.474055	0.997883
Hspa12b	1.03873	0.0548257	0.408198	0.997883
D16Ertd472e	0.962712	-0.0548245	0.485968	0.997883
Gdap1	1.03873	0.0548174	0.314676	0.997883
Zkscan3	1.03872	0.0548044	0.458198	0.997883
Gatad1	0.962735	-0.0547897	0.327078	0.997883
Rasa3	0.962744	-0.054776	0.411022	0.997883
Alg3	0.962751	-0.0547657	0.439421	0.997883
Fmo1	0.962764	-0.0547466	0.471018	0.997883
Ppargc1b	0.962771	-0.0547357	0.485684	0.997883
Lrp12	1.03866	0.0547277	0.400296	0.997883
Swi5	0.962783	-0.0547178	0.406282	0.997883
Rpf1	0.962805	-0.0546845	0.456085	0.997883
Rgcc	1.03863	0.054681	0.446566	0.997883
Mapk8ip2	0.962813	-0.0546729	0.335339	0.997883
Akap12	0.962817	-0.0546663	0.478959	0.997883
Plekha6	1.03859	0.0546302	0.444175	0.997883
Rabl6	1.03858	0.0546178	0.338675	0.997883
Pcbp2	1.03858	0.0546169	0.346562	0.997883
Tyw3	1.03858	0.0546103	0.486367	0.997883
Olfml2a	1.03856	0.054588	0.427018	0.997883
Trp53bp2	0.962892	-0.0545536	0.445602	0.997883
Kdm6a	1.03854	0.0545522	0.402238	0.997883
Ttc41	1.03854	0.0545521	0.377264	0.997883
Mocs2	1.03853	0.0545448	0.446479	0.997883
Btg1	1.03853	0.0545447	0.479268	0.997883
Mrpl10	1.03852	0.0545303	0.458736	0.997883
Ccnt1	1.03852	0.0545285	0.400508	0.997883
Isg20l2	1.03852	0.054526	0.487465	0.997883
Ccl25	1.03852	0.0545248	0.475656	0.997883
Dffa	1.03849	0.0544923	0.478985	0.997883
Them4	0.962939	-0.054483	0.460426	0.997883
Gak	0.962942	-0.0544791	0.3886	0.997883
Zfp456	0.962942	-0.0544787	0.457381	0.997883
Gfra4	0.962946	-0.0544728	0.487449	0.997883
Celsr2	1.03847	0.0544605	0.387374	0.997883
Eed	0.962955	-0.0544595	0.473286	0.997883
Hint3	1.03847	0.0544569	0.439869	0.997883
Ppm1b	1.03844	0.0544204	0.390077	0.997883
Dmrtc1a	0.962983	-0.0544177	0.431757	0.997883
Cfap44	1.03843	0.0543991	0.459406	0.997883
Polq	1.03842	0.0543935	0.459463	0.997883
Zfp974	1.03842	0.0543899	0.485996	0.997883
Crnkl1	0.963022	-0.0543597	0.462647	0.997883
Bfar	1.0384	0.0543573	0.429302	0.997883
Aaed1	0.963031	-0.0543452	0.47463	0.997883
Fam20a	0.963032	-0.0543436	0.465609	0.997883
Mbd5	1.03839	0.0543426	0.330356	0.997883
Arf4	1.03838	0.0543362	0.345951	0.997883
Amdhd2	1.03838	0.0543335	0.374063	0.997883
Zbtb7a	0.963041	-0.0543308	0.377247	0.997883
Pfkp	0.963067	-0.0542912	0.362089	0.997883
Mcm8	1.03835	0.0542875	0.485029	0.997883
Mbd6	1.03834	0.0542807	0.487199	0.997883
Gatsl2	0.963083	-0.0542677	0.410772	0.997883
Ophn1	1.03831	0.0542383	0.357937	0.997883
Parl	1.03831	0.0542343	0.490456	0.997883
Emc7	1.0383	0.0542232	0.335956	0.997883
Mccc2	0.963122	-0.0542093	0.481492	0.997883
Ift88	1.03829	0.054209	0.45021	0.997883
Casc5	1.03827	0.0541757	0.307555	0.997883
Nsmaf	1.03825	0.054157	0.436019	0.997883
Sspn	1.03823	0.0541329	0.477931	0.997883
Epha5	1.03822	0.0541169	0.457091	0.997883
Lrrc20	0.963199	-0.0540945	0.487462	0.997883
Ogt	1.0382	0.0540866	0.385977	0.997883
Hdac1	1.0382	0.0540816	0.491577	0.997883
Elmo1	1.03819	0.0540749	0.323378	0.997883
Tlk2	0.963216	-0.0540683	0.339537	0.997883
Atad5	1.03819	0.0540647	0.491899	0.997883
Dst	1.03818	0.0540622	0.320362	0.997883
Mon1b	1.03817	0.054048	0.434138	0.997883
Ankrd29	0.963233	-0.0540433	0.454526	0.997883
Sec14l5	0.963238	-0.0540353	0.342497	0.997883
Tubd1	0.963239	-0.0540345	0.474505	0.997883
1600012H06Rik	1.03816	0.0540301	0.478358	0.997883
Pcdha6	0.96325	-0.0540176	0.418886	0.997883
Sfxn4	0.963263	-0.053998	0.483206	0.997883
Casp7	1.03813	0.0539939	0.33511	0.997883
Gng12	1.03812	0.0539792	0.370005	0.997883
Dctn5	0.963279	-0.0539741	0.367651	0.997883
Emd	1.0381	0.0539385	0.486065	0.997883
Ptk2b	0.963306	-0.0539337	0.334507	0.997883
Kirrel3	0.963307	-0.0539326	0.444913	0.997883
Klhl22	0.963311	-0.0539259	0.476691	0.997883
Ikbip	0.963317	-0.0539178	0.484059	0.997883
Gdap1l1	0.963333	-0.0538937	0.492901	0.997883
Ncs1	0.963345	-0.0538761	0.35793	0.997883
Gtf2ird2	0.963346	-0.0538736	0.473638	0.997883
Trp53rka	0.963348	-0.0538715	0.444586	0.997883
Uevld	1.03804	0.0538673	0.492158	0.997883
Rhot1	1.03804	0.0538615	0.358641	0.997883
Psmc3ip	0.963358	-0.0538555	0.377497	0.997883
Atp6v1a	1.03803	0.0538436	0.368385	0.997883
Lrrc16a	0.963381	-0.0538212	0.442227	0.997883
Ssbp2	0.96339	-0.0538079	0.385475	0.997883
Jup	0.96339	-0.0538078	0.474815	0.997883
Hey1	1.038	0.0537995	0.46362	0.997883
Sema3a	1.03798	0.0537805	0.382565	0.997883
Zfp526	0.963418	-0.0537655	0.457362	0.997883
Nelfcd	0.963425	-0.0537563	0.488901	0.997883
Vps50	1.03796	0.0537529	0.383476	0.997883
Csad	0.96343	-0.053749	0.494018	0.997883
Agmo	1.03795	0.0537439	0.494243	0.997883
Trp53rkb	0.963435	-0.0537414	0.340849	0.997883
Sgcz	1.03794	0.0537243	0.484659	0.997883
Doc2a	1.03793	0.0537139	0.423666	0.997883
Chmp4b	0.963453	-0.0537139	0.438579	0.997883
Iars2	0.963458	-0.0537064	0.377957	0.997883
Ccdc141	1.03792	0.0536973	0.470606	0.997883
Ppp2r1a	0.963464	-0.0536973	0.378646	0.997883
Amot	1.03791	0.0536864	0.459591	0.997883
Ccdc116	0.963477	-0.0536775	0.358894	0.997883
Kif3b	0.963481	-0.0536722	0.385894	0.997883
Appl1	1.0379	0.0536715	0.339462	0.997883
Prkce	1.0379	0.0536668	0.321213	0.997883
D3Ertd751e	0.963494	-0.053653	0.427473	0.997883
Mrto4	1.03788	0.0536464	0.495075	0.997883
Ppm1f	0.963517	-0.0536175	0.463802	0.997883
Ccdc85c	0.963529	-0.0536001	0.484465	0.997883
Sec24b	0.963531	-0.0535972	0.421687	0.997883
Ears2	0.963531	-0.0535965	0.467685	0.997883
Selo	0.963537	-0.0535873	0.49117	0.997883
Cab39	1.03783	0.053572	0.335865	0.997883
Trmt10a	1.03783	0.0535637	0.493859	0.997883
Cct7	0.963562	-0.0535507	0.380683	0.997883
Ascl1	0.96358	-0.0535242	0.46958	0.997883
Dok4	0.963581	-0.0535218	0.495218	0.997883
Ppih	0.963589	-0.0535097	0.491003	0.997883
Dnajc3	1.03777	0.0534895	0.441172	0.997883
Heatr5b	0.963613	-0.0534738	0.42549	0.997883
Aifm3	1.03775	0.0534581	0.492403	0.997883
Smc6	1.03775	0.0534545	0.379821	0.997883
Coch	1.03775	0.0534528	0.443282	0.997883
Nup88	1.03774	0.053449	0.365311	0.997883
Tmx3	1.03773	0.0534267	0.370092	0.997883
Osbpl7	0.963651	-0.0534171	0.47657	0.997883
Cd34	1.03771	0.0534091	0.484334	0.997883
Golph3l	0.963669	-0.0533902	0.454518	0.997883
Kxd1	0.963678	-0.0533763	0.494964	0.997883
Lims1	1.03768	0.0533602	0.424252	0.997883
Galnt9	0.963692	-0.0533556	0.436841	0.997883
Mgat4a	1.03768	0.0533552	0.405317	0.997883
Piezo1	0.963694	-0.0533533	0.394885	0.997883
Boc	0.963697	-0.0533491	0.32866	0.997883
Zc2hc1a	1.03766	0.0533313	0.356215	0.997883
Dkk3	1.03766	0.0533294	0.430991	0.997883
Txnrd1	1.03765	0.0533225	0.397918	0.997883
Mmd	1.03765	0.0533175	0.315538	0.997883
Tmem241	0.963734	-0.0532938	0.455401	0.997883
Ahsa1	0.96374	-0.0532841	0.427973	0.997883
Klhl28	1.03761	0.0532702	0.494762	0.997883
Ube3c	1.03761	0.0532697	0.356544	0.997883
Lamb1	1.03761	0.0532593	0.478242	0.997883
Gpn3	1.0376	0.0532558	0.49731	0.997883
Zfp583	1.03757	0.0532095	0.498248	0.997883
Mrps16	0.963796	-0.0532009	0.379421	0.997883
Bzw2	0.963796	-0.0531996	0.454064	0.997883
Ndufaf4	1.03756	0.0531992	0.452905	0.997883
Cpsf2	1.03755	0.0531793	0.411678	0.997883
Rcan1	0.963812	-0.0531765	0.42464	0.997883
Gid8	1.03752	0.0531406	0.445676	0.997883
Phldb2	1.03752	0.0531325	0.48706	0.997883
Spx	0.963842	-0.0531315	0.314655	0.997883
Ddx18	0.963842	-0.0531308	0.496865	0.997883
Spen	0.96385	-0.05312	0.409697	0.997883
Plxna2	1.03751	0.0531186	0.309998	0.997883
Opa1	1.0375	0.0531178	0.321305	0.997883
Chd9	1.0375	0.0531138	0.368795	0.997883
Mterf3	1.0375	0.0531136	0.479639	0.997883
Arhgef28	0.96387	-0.0530891	0.493133	0.997883
Plpp1	0.963885	-0.0530666	0.498434	0.997883
Ube2f	1.03746	0.0530497	0.419419	0.997883
Hip1r	0.963901	-0.0530436	0.480118	0.997883
Scamp2	1.03745	0.0530392	0.492558	0.997883
Tmem255a	1.03745	0.0530387	0.486685	0.997883
Ralgps2	1.03743	0.0530164	0.399648	0.997883
Nphp4	0.96392	-0.0530148	0.483655	0.997883
Mocs3	0.963921	-0.0530137	0.486634	0.997883
Thsd4	1.03742	0.0530054	0.498738	0.997883
Sec24a	1.03742	0.0530049	0.455251	0.997883
Iqsec2	0.963931	-0.0529978	0.412526	0.997883
Pwp2	0.963932	-0.0529972	0.49798	0.997883
Klhl29	1.03741	0.0529902	0.400951	0.997883
Agps	1.03741	0.0529861	0.411288	0.997883
Acox3	1.0374	0.0529769	0.49949	0.997883
Pcdh20	1.0374	0.0529686	0.498425	0.997883
Fbn2	1.0374	0.0529681	0.403108	0.997883
Sfxn2	1.03739	0.0529641	0.499854	0.997883
Fut8	0.963961	-0.0529538	0.37173	0.997883
Uqcrh	0.963964	-0.0529489	0.38863	0.997883
Wapl	1.03737	0.0529352	0.328766	0.997883
Fam134b	1.03736	0.0529236	0.400297	0.997883
Lrrc10b	0.963986	-0.0529152	0.498575	0.997883
4930402H24Rik	1.03735	0.0529075	0.343772	0.997883
Vwa3a	1.03735	0.0529059	0.415996	0.997883
As3mt	1.03735	0.0529054	0.491816	0.997883
Nat9	0.964002	-0.052892	0.467018	0.997883
Chst2	0.964008	-0.0528823	0.367778	0.997883
Zfp518a	1.03733	0.0528703	0.449624	0.997883
Rpp30	0.964019	-0.0528664	0.495534	0.997883
Cxxc4	1.03732	0.0528646	0.38895	0.997883
Raver1	1.03732	0.0528545	0.462709	0.997883
Prkag1	0.964038	-0.0528385	0.491628	0.997883
Zfp420	1.0373	0.0528335	0.469895	0.997883
Nos3	0.964043	-0.0528305	0.385734	0.997883
Lin37	1.03729	0.0528217	0.493454	0.997883
Rragd	0.964053	-0.052816	0.346263	0.997883
Zfp322a	1.03727	0.0527852	0.397201	0.997883
Paip1	1.03726	0.0527757	0.409617	0.997883
Snx10	1.03725	0.0527675	0.400506	0.997883
Vps45	1.03724	0.0527451	0.448482	0.997883
Uxs1	1.03723	0.0527393	0.433998	0.997883
Atf2	1.03722	0.05272	0.349877	0.997883
Coq10a	0.96413	-0.0526999	0.497978	0.997883
Gdnf	0.964139	-0.0526866	0.479799	0.997883
Nrp1	1.03719	0.0526843	0.481751	0.997883
Itga7	1.03719	0.0526817	0.409998	0.997883
Flna	1.03719	0.052678	0.499016	0.997883
Stim1	1.03718	0.0526613	0.377272	0.997883
Cib2	0.964159	-0.0526575	0.462313	0.997883
Snx11	1.03717	0.0526511	0.49171	0.997883
Nrbf2	0.964173	-0.0526357	0.409676	0.997883
Baz2a	1.03715	0.0526215	0.415033	0.997883
Toe1	0.964189	-0.052612	0.476737	0.997883
Psmd2	1.03714	0.0526098	0.369047	0.997883
Psma5	0.964193	-0.0526057	0.475342	0.997883
Usp36	0.964197	-0.0525998	0.492025	0.997883
Asxl2	1.03712	0.0525854	0.374073	0.997883
Polr3e	1.03712	0.0525828	0.499944	0.997883
Stard7	1.03712	0.0525827	0.411149	0.997883
Slc24a3	0.96421	-0.05258	0.395857	0.997883
Parp9	0.964216	-0.0525716	0.46204	0.997883
Mtpap	1.03711	0.0525716	0.421459	0.997883
Inpp5k	1.0371	0.0525606	0.478334	0.997883
Psmd3	0.964237	-0.0525404	0.457542	0.997883
Map4k2	0.964266	-0.0524972	0.498994	0.997883
Impa2	1.03705	0.0524857	0.35094	0.997883
Prr11	0.964278	-0.0524791	0.381703	0.997883
Gm20604	1.03704	0.052474	0.504705	0.997883
Atp7b	1.03704	0.0524694	0.316442	0.997883
Zfpm1	0.964289	-0.0524623	0.495371	0.997883
Smim4	0.96429	-0.0524617	0.415641	0.997883
Vipr1	0.964295	-0.0524538	0.504556	0.997883
Napb	1.03701	0.0524322	0.372174	0.997883
Unc13a	1.03701	0.0524276	0.316507	0.997883
Dapp1	0.964313	-0.0524273	0.502092	0.997883
Wnt5a	1.03701	0.0524238	0.479654	0.997883
Fam219a	0.96432	-0.0524157	0.3943	0.997883
Mtrf1l	0.964325	-0.052408	0.500803	0.997883
Ttc4	0.964338	-0.0523893	0.480319	0.997883
Cfap20	1.03698	0.0523858	0.480852	0.997883
Phyhipl	0.96436	-0.0523564	0.331197	0.997883
2810006K23Rik	0.964365	-0.0523482	0.500496	0.997883
Jph1	0.96437	-0.052341	0.452575	0.997883
Rgs3	0.964375	-0.0523332	0.495325	0.997883
Rundc3a	0.964377	-0.0523303	0.409169	0.997883
Cdk5rap1	0.96438	-0.052326	0.486403	0.997883
Shisa4	0.964382	-0.0523241	0.505295	0.997883
Ankrd28	1.03693	0.0523131	0.423934	0.997883
Pigm	1.03692	0.0523087	0.488832	0.997883
Ccsap	1.03692	0.0522999	0.460229	0.997883
Pdia6	0.964406	-0.0522871	0.416593	0.997883
Rsad1	0.964417	-0.0522708	0.497437	0.997883
Snx27	1.03686	0.0522206	0.324223	0.997883
Htr1d	0.964452	-0.0522188	0.500391	0.997883
Kank4	1.03686	0.0522176	0.425179	0.997883
Mrps30	1.03685	0.0522099	0.483183	0.997883
Vegfd	0.964499	-0.0521484	0.30565	0.997883
Sh3bgrl2	1.03681	0.0521467	0.489839	0.997883
Alkbh5	1.0368	0.0521445	0.471626	0.997883
Fgd6	0.964505	-0.0521389	0.468672	0.997883
Pcyox1l	1.0368	0.0521321	0.506936	0.997883
Athl1	0.96451	-0.0521319	0.322929	0.997883
Mfsd8	1.03679	0.052129	0.445346	0.997883
Cyp3a13	1.03679	0.0521258	0.302525	0.997883
Abcb9	0.964518	-0.0521201	0.503617	0.997883
Slc35f1	0.964519	-0.0521188	0.326062	0.997883
Prpf39	1.03678	0.0521128	0.418168	0.997883
Kri1	1.03678	0.0521042	0.49883	0.997883
Kpna2	1.03678	0.0521029	0.481309	0.997883
Ankrd6	1.03677	0.0520891	0.427522	0.997883
Rad51c	1.03675	0.0520747	0.319842	0.997883
Bean1	0.964551	-0.05207	0.405728	0.997883
Nom1	1.03674	0.0520559	0.468483	0.997883
Emp2	1.03673	0.052041	0.503749	0.997883
Sepn1	0.964572	-0.0520395	0.500737	0.997883
9530068E07Rik	1.03673	0.0520376	0.44205	0.997883
Chmp5	1.03673	0.0520339	0.409641	0.997883
Cep70	1.03672	0.052023	0.438771	0.997883
Lins1	0.964591	-0.0520101	0.508345	0.997883
Nol10	1.0367	0.0520032	0.496779	0.997883
P3h3	1.03669	0.0519869	0.500842	0.997883
Prkar2b	1.03668	0.0519677	0.310766	0.997883
Zgpat	1.03666	0.0519399	0.499051	0.997883
Aplf	0.964649	-0.0519243	0.508923	0.997883
Nsun6	1.03664	0.0519191	0.509088	0.997883
Mrc2	0.964656	-0.0519136	0.374924	0.997883
Scd2	1.03664	0.0519112	0.310735	0.997883
Csnk1g3	1.03663	0.051902	0.352481	0.997883
Baz1b	1.03661	0.0518772	0.383798	0.997883
Ccdc40	1.0366	0.0518592	0.418744	0.997883
Evi5l	1.03659	0.0518493	0.462974	0.997883
Ipo9	1.03659	0.0518446	0.38846	0.997883
Hinfp	0.964703	-0.0518427	0.496001	0.997883
Stk25	0.964707	-0.0518379	0.407802	0.997883
Arhgef2	1.03658	0.0518356	0.376134	0.997883
Cntnap1	0.964708	-0.0518351	0.436395	0.997883
Tex9	1.03657	0.0518136	0.489407	0.997883
Thap11	0.964725	-0.0518104	0.507742	0.997883
Ccnd3	0.964739	-0.0517898	0.462699	0.997883
Smim10l1	0.964739	-0.0517891	0.420066	0.997883
Podxl	0.96474	-0.0517879	0.484541	0.997883
Erc2	0.964753	-0.0517682	0.339232	0.997883
Als2cl	0.96476	-0.0517581	0.438386	0.997883
Nwd2	0.964786	-0.0517188	0.448158	0.997883
Pnmal2	1.03649	0.0517009	0.368647	0.997883
Atp5c1	1.03648	0.0516973	0.352044	0.997883
Tex261	0.964818	-0.0516716	0.486209	0.997883
Zfp804a	0.964825	-0.0516609	0.43677	0.997883
Pias2	1.03646	0.0516605	0.37153	0.997883
Pbrm1	1.03646	0.0516585	0.373807	0.997883
E230025N22Rik	0.964835	-0.0516451	0.380525	0.997883
2210013O21Rik	0.96485	-0.0516235	0.511493	0.997883
Tssc1	1.03643	0.0516203	0.511381	0.997883
Tfdp1	0.964856	-0.0516143	0.466343	0.997883
Utp6	1.03642	0.0516104	0.386363	0.997883
Maf	0.964865	-0.0516007	0.494396	0.997883
Pced1a	1.0364	0.0515855	0.51081	0.997883
Bag6	0.964882	-0.0515749	0.452147	0.997883
Lsm14a	0.964884	-0.051573	0.395226	0.997883
Stxbp5l	1.03638	0.0515532	0.434029	0.997883
Galnt12	1.03638	0.0515489	0.308676	0.997883
Araf	1.03637	0.051545	0.39427	0.997883
Serpinb1b	0.964911	-0.0515319	0.465309	0.997883
Gm4076	0.964916	-0.0515244	0.427732	0.997883
Atp1a1	1.03635	0.0515133	0.324183	0.997883
Dmap1	1.03634	0.0515011	0.506515	0.997883
Gspt2	1.03634	0.0514911	0.42873	0.997883
Isca2	0.964941	-0.0514872	0.495481	0.997883
Pag1	1.03631	0.0514556	0.439271	0.997883
L3mbtl2	0.964965	-0.0514516	0.486331	0.997883
Cyld	1.0363	0.0514423	0.363904	0.997883
Wdfy4	0.964979	-0.05143	0.389059	0.997883
Ddr2	0.96498	-0.0514297	0.510625	0.997883
Banp	0.964994	-0.0514075	0.513042	0.997883
Lipg	1.03627	0.0514024	0.362249	0.997883
Myo1f	0.964999	-0.0514006	0.371535	0.997883
Cyp2d22	0.965013	-0.0513795	0.504516	0.997883
Ptges2	0.965031	-0.0513524	0.500558	0.997883
Prdx4	1.03623	0.0513483	0.506709	0.997883
Dctd	0.965043	-0.0513343	0.513329	0.997883
Bysl	0.965048	-0.051327	0.511751	0.997883
Fam57a	0.965058	-0.0513131	0.496327	0.997883
Atp6v1d	0.96506	-0.0513097	0.33822	0.997883
Tprgl	0.965072	-0.051292	0.44757	0.997883
Vti1a	1.03619	0.0512916	0.438545	0.997883
Sae1	1.03619	0.0512869	0.438002	0.997883
Aldh9a1	0.965084	-0.0512736	0.469506	0.997883
Amer1	0.965093	-0.0512608	0.513901	0.997883
Slc6a1	1.03615	0.0512361	0.382564	0.997883
Tmem198	0.965111	-0.0512338	0.478752	0.997883
Ran	1.03613	0.0511984	0.421629	0.997883
Galnt15	1.03612	0.0511948	0.491661	0.997883
Hax1	0.965153	-0.0511701	0.515085	0.997883
Cyc1	1.03609	0.0511493	0.51146	0.997883
Atp2b4	0.965178	-0.0511333	0.51315	0.997883
Sparcl1	0.96518	-0.0511305	0.366951	0.997883
Prox1	0.965191	-0.0511137	0.478969	0.997883
Kirrel	0.965194	-0.0511089	0.479297	0.997883
Lamc2	0.9652	-0.0511002	0.460573	0.997883
BC049352	1.03605	0.0510908	0.398065	0.997883
Scml2	0.96521	-0.0510849	0.35317	0.997883
Tab1	0.965214	-0.0510786	0.49429	0.997883
Zbtb39	0.965219	-0.0510722	0.515073	0.997883
Kazn	0.96522	-0.051071	0.336784	0.997883
Itga8	0.96523	-0.0510549	0.481589	0.997883
Kif23	0.965231	-0.0510531	0.429108	0.997883
Fam214a	1.03602	0.0510522	0.512749	0.997883
Tuba1b	0.965233	-0.0510502	0.467668	0.997883
Mgat4b	0.965241	-0.0510384	0.507838	0.997883
Plekho1	0.965248	-0.0510279	0.505352	0.997883
Il20ra	1.036	0.0510263	0.481104	0.997883
Rhbdd2	1.036	0.0510182	0.470275	0.997883
Nfatc2ip	1.03599	0.0510128	0.456366	0.997883
Pknox2	1.03599	0.0510127	0.463979	0.997883
Slc38a11	0.965268	-0.0509986	0.432943	0.997883
Zmat1	1.03598	0.0509909	0.424435	0.997883
0610037L13Rik	1.03598	0.0509908	0.488084	0.997883
Rabgef1	0.965287	-0.0509708	0.47758	0.997883
Unc80	1.03593	0.050933	0.373888	0.997883
Ggps1	0.965313	-0.0509306	0.443504	0.997883
Ptpn13	1.03593	0.0509227	0.479509	0.997883
Metap1	1.03592	0.0509082	0.458483	0.997883
Rap1gap2	0.965328	-0.0509081	0.465594	0.997883
Ntrk2	1.03591	0.0509022	0.322963	0.997883
Tfb1m	1.03591	0.0508957	0.511773	0.997883
Mc4r	1.0359	0.0508783	0.342274	0.997883
Nphp3	1.03589	0.0508734	0.48766	0.997883
Ndnf	1.03589	0.0508663	0.506039	0.997883
Fmo2	0.965363	-0.050856	0.433175	0.997883
Dock5	1.03588	0.0508521	0.511847	0.997883
Agbl2	1.03587	0.0508441	0.462925	0.997883
Ostm1	1.03587	0.0508425	0.416309	0.997883
Lamtor2	1.03587	0.0508405	0.51294	0.997883
Cck	0.965379	-0.0508322	0.332409	0.997883
Calu	1.03584	0.050796	0.386737	0.997883
Tmtc2	1.03583	0.0507867	0.507216	0.997883
Mms19	1.03583	0.0507817	0.516006	0.997883
Zmynd8	1.03583	0.0507811	0.375713	0.997883
Cox6b1	0.965422	-0.0507684	0.427792	0.997883
Nck1	0.965427	-0.0507611	0.488927	0.997883
Hpf1	1.03581	0.050753	0.450723	0.997883
Car3	0.965435	-0.0507494	0.345396	0.997883
Tpp1	0.965446	-0.0507323	0.42086	0.997883
Smyd1	0.965449	-0.0507282	0.372921	0.997883
Rnf150	1.03579	0.050728	0.343081	0.997883
Stub1	1.03577	0.0507078	0.500311	0.997883
Smad3	1.03577	0.0507033	0.444233	0.997883
Znrf2	1.03576	0.050694	0.49719	0.997883
Ptpn2	1.03576	0.0506878	0.484603	0.997883
Timp4	0.965484	-0.0506765	0.514078	0.997883
2810004N23Rik	1.03575	0.0506703	0.505193	0.997883
Sema5b	0.9655	-0.0506524	0.518971	0.997883
D130040H23Rik	1.03573	0.0506514	0.473247	0.997883
Dgke	1.03573	0.0506507	0.387296	0.997883
Tra2a	1.03572	0.0506364	0.516526	0.997883
Gtdc1	0.96551	-0.0506363	0.471092	0.997883
Il11ra1	0.965521	-0.0506204	0.435258	0.997883
Srp54b	1.0357	0.0506089	0.487242	0.997883
Samsn1	0.965529	-0.0506085	0.454094	0.997883
Lynx1	0.965534	-0.0506008	0.409402	0.997883
Osmr	0.965546	-0.050583	0.520092	0.997883
Bbs5	1.03568	0.050575	0.506552	0.997883
Ormdl1	0.965558	-0.0505649	0.508605	0.997883
Kansl1l	1.03565	0.0505425	0.471336	0.997883
Sgk1	1.03565	0.05054	0.515715	0.997883
Carm1	0.965591	-0.0505166	0.469346	0.997883
Ntng1	0.965594	-0.0505119	0.520293	0.997883
Cfap46	1.03563	0.05051	0.330898	0.997883
Slc11a2	0.965595	-0.0505098	0.502016	0.997883
Top3b	1.03562	0.0504882	0.501622	0.997883
Arhgef40	0.965612	-0.0504848	0.515985	0.997883
Rab30	1.03561	0.0504838	0.394246	0.997883
Zfp7	0.965619	-0.0504736	0.496001	0.997883
Lsm5	1.0356	0.0504667	0.413766	0.997883
Smu1	0.965626	-0.0504638	0.406727	0.997883
Arhgef18	0.96563	-0.0504572	0.507962	0.997883
Gfod1	1.03559	0.0504518	0.417903	0.997883
Ubxn2a	1.03559	0.0504463	0.455599	0.997883
Iqsec1	0.96564	-0.0504426	0.395755	0.997883
Sarnp	0.965642	-0.0504393	0.516183	0.997883
Man1c1	0.965649	-0.0504292	0.513319	0.997883
Ccar1	1.03556	0.0504096	0.420372	0.997883
Zdhhc13	1.03555	0.0503997	0.48758	0.997883
Rps6ka4	1.03555	0.050398	0.512882	0.997883
Rap2a	0.965674	-0.0503925	0.457006	0.997883
Rbfox2	1.03554	0.0503881	0.378119	0.997883
Sh3tc2	0.965679	-0.0503839	0.324635	0.997883
Hmha1	0.965686	-0.0503742	0.365972	0.997883
Mnt	0.965692	-0.050365	0.521802	0.997883
Lsm6	1.03553	0.0503629	0.485088	0.997883
Faf1	0.965697	-0.050357	0.488161	0.997883
Cenpl	1.03551	0.0503464	0.349335	0.997883
Minpp1	1.03551	0.0503457	0.487911	0.997883
Gys1	0.965706	-0.0503437	0.519788	0.997883
1110032F04Rik	0.965708	-0.0503408	0.489722	0.997883
Caap1	1.0355	0.0503266	0.519825	0.997883
Ppp2r5e	1.03548	0.0502982	0.350003	0.997883
AU019823	1.03546	0.0502787	0.499088	0.997883
2410004B18Rik	1.03546	0.0502765	0.522696	0.997883
Commd3	1.03546	0.050276	0.449709	0.997883
Mcm4	0.965766	-0.0502544	0.504536	0.997883
Syt5	0.965775	-0.0502405	0.475674	0.997883
Zfp174	0.965782	-0.0502301	0.522946	0.997883
Vegfa	1.03543	0.0502251	0.484708	0.997883
Arl1	1.03542	0.0502225	0.397547	0.997883
Tpi1	0.965798	-0.0502071	0.429121	0.997883
Snph	0.965809	-0.0501906	0.379827	0.997883
Lrp5	0.965811	-0.0501879	0.482625	0.997883
Pisd	1.0354	0.0501871	0.501071	0.997883
Khnyn	0.965815	-0.0501806	0.457328	0.997883
Lsm4	0.965817	-0.0501776	0.469194	0.997883
Tex30	1.03537	0.0501507	0.462734	0.997883
6430548M08Rik	0.965837	-0.0501487	0.450241	0.997883
Zfp747	1.03536	0.0501352	0.432534	0.997883
Zbtb43	1.03536	0.0501306	0.481677	0.997883
Atmin	0.965855	-0.0501212	0.432476	0.997883
Gpr34	0.965866	-0.0501055	0.500833	0.997883
Arpp21	1.03534	0.0500983	0.330447	0.997883
Aasdhppt	1.03533	0.0500939	0.444447	0.997883
Ppp2r3a	1.03531	0.0500639	0.381862	0.997883
Auh	0.965894	-0.0500626	0.499322	0.997883
Ubl3	1.03531	0.0500573	0.389575	0.997883
Tdrd1	1.0353	0.0500487	0.321578	0.997883
Nelfb	0.965906	-0.0500446	0.509594	0.997883
Cul5	1.03529	0.0500391	0.356849	0.997883
Phax	0.965915	-0.0500315	0.453568	0.997883
Fbln1	1.03529	0.0500303	0.366515	0.997883
Tmem201	0.965919	-0.0500255	0.503802	0.997883
Grpel1	1.03528	0.0500184	0.514093	0.997883
Tmem259	1.03527	0.0500081	0.51782	0.997883
Terf1	0.965931	-0.050008	0.524915	0.997883
Tmem33	1.03526	0.0499871	0.391684	0.997883
Mb21d1	0.965948	-0.0499827	0.39431	0.997883
Chil1	1.03525	0.0499778	0.474315	0.997883
Cxxc1	0.965956	-0.0499702	0.520582	0.997883
Kcne1l	0.965967	-0.0499542	0.366581	0.997883
Nefl	1.03523	0.0499529	0.40423	0.997883
Ccdc124	0.96598	-0.0499345	0.525234	0.997883
Reps2	1.03521	0.0499301	0.326373	0.997883
Snx19	1.03521	0.0499253	0.461349	0.997883
Aspm	1.03521	0.0499228	0.421954	0.997883
Gm9938	1.03521	0.0499222	0.521797	0.997883
Rmnd1	1.03521	0.0499174	0.523025	0.997883
Tnik	1.0352	0.0499049	0.403777	0.997883
Hhip	0.96601	-0.04989	0.492189	0.997883
Galnt13	1.03518	0.0498885	0.400172	0.997883
Itpripl2	0.966013	-0.0498858	0.52452	0.997883
6430571L13Rik	1.03518	0.0498822	0.384515	0.997883
Ano1	1.03517	0.0498615	0.428393	0.997883
Gga2	1.03515	0.0498444	0.521081	0.997883
Setd7	1.03515	0.0498342	0.432244	0.997883
Ift27	0.966048	-0.0498335	0.484626	0.997883
Uap1	0.966055	-0.0498228	0.471051	0.997883
Kif3a	1.03513	0.0498142	0.374889	0.997883
Fkbp5	1.03513	0.0498112	0.491439	0.997883
Traf3ip1	1.03513	0.0498053	0.519544	0.997883
Usp38	1.03512	0.0498003	0.473774	0.997883
Gm10643	1.0351	0.0497684	0.518624	0.997883
Tapt1	1.0351	0.0497636	0.445145	0.997883
Ap3m1	1.03509	0.0497532	0.419053	0.997883
Sfxn5	0.966105	-0.0497478	0.414383	0.997883
Impa1	0.966111	-0.0497385	0.397643	0.997883
Obscn	0.966131	-0.0497087	0.377199	0.997883
Ctu2	1.03504	0.0496868	0.428777	0.997883
Zfp41	1.03504	0.0496802	0.459531	0.997883
Amer2	1.03503	0.049678	0.508678	0.997883
Avl9	1.03503	0.049677	0.39328	0.997883
Odc1	0.966153	-0.0496769	0.509613	0.997883
Homez	1.03502	0.0496652	0.521857	0.997883
Nt5dc3	0.966163	-0.049661	0.434998	0.997883
Gnpda2	0.966165	-0.0496587	0.459225	0.997883
Fhit	0.966174	-0.0496445	0.446574	0.997883
Epb41l4b	1.035	0.0496367	0.491768	0.997883
Cdk20	0.966198	-0.0496088	0.338028	0.997883
Fth1	0.966201	-0.0496051	0.462811	0.997883
Atp6v0b	0.966205	-0.0495993	0.497634	0.997883
Slc35b3	1.03498	0.049599	0.504357	0.997883
Rnpep	1.03498	0.0495984	0.490507	0.997883
Cnn3	0.966213	-0.0495863	0.454062	0.997883
Dnajc11	0.966219	-0.0495772	0.466864	0.997883
Srprb	1.03496	0.0495733	0.509414	0.997883
Lipe	1.03495	0.0495642	0.444844	0.997883
H2afy	0.966231	-0.0495604	0.460992	0.997883
Lclat1	1.03495	0.0495591	0.437333	0.997883
Ift43	0.96624	-0.0495466	0.456887	0.997883
Psma4	1.03493	0.0495305	0.438907	0.997883
Slc11a1	0.966256	-0.0495233	0.33546	0.997883
Eid1	1.03492	0.0495155	0.379732	0.997883
Smek1	1.0349	0.0494981	0.404395	0.997883
Cebpz	1.0349	0.0494877	0.415749	0.997883
Utp20	1.03489	0.0494811	0.502022	0.997883
Zfp101	0.966289	-0.049474	0.522911	0.997883
Ncoa2	1.03488	0.0494641	0.396045	0.997883
Fdft1	0.966296	-0.0494626	0.473296	0.997883
Pkm	1.03488	0.049461	0.358219	0.997883
Uqcrb	0.966303	-0.0494523	0.432225	0.997883
Pcdhb13	1.03487	0.0494484	0.526262	0.997883
Asrgl1	0.966306	-0.0494482	0.3988	0.997883
Plcxd1	0.966314	-0.0494358	0.526278	0.997883
Ugdh	1.03484	0.0494108	0.50509	0.997883
Spata33	1.03484	0.0494079	0.521616	0.997883
Zfp943	1.03484	0.0494039	0.41185	0.997883
Rapgefl1	0.966341	-0.0493962	0.511776	0.997883
Dcaf7	1.03483	0.0493892	0.375735	0.997883
Gpatch1	1.03482	0.0493778	0.495898	0.997883
I830077J02Rik	0.966357	-0.0493715	0.408267	0.997883
Pcdhb8	1.03481	0.049371	0.516879	0.997883
Suv420h2	0.966359	-0.0493692	0.482357	0.997883
Mthfsd	0.966373	-0.0493482	0.527786	0.997883
Cwc25	0.966386	-0.0493278	0.522951	0.997883
Kcnh3	0.966396	-0.0493136	0.524366	0.997883
Ckap5	1.03476	0.0492981	0.374655	0.997883
Stk10	0.966406	-0.0492981	0.483995	0.997883
Ube2g1	1.03475	0.0492865	0.440715	0.997883
Adcyap1r1	1.03472	0.0492472	0.412265	0.997883
Zfp319	1.03472	0.0492446	0.52758	0.997883
Ak5	0.966461	-0.049217	0.502166	0.997883
Trim35	1.0347	0.0492079	0.426072	0.997883
Snip1	0.966472	-0.0492001	0.526234	0.997883
Ezr	1.03469	0.0491935	0.472253	0.997883
D430019H16Rik	0.966477	-0.0491923	0.473566	0.997883
Galnt7	1.03468	0.0491862	0.522134	0.997883
Adrm1	0.966484	-0.049182	0.531458	0.997883
Jakmip3	1.03467	0.0491707	0.488012	0.997883
Cyr61	0.966493	-0.0491684	0.473689	0.997883
Cdc16	1.03466	0.0491602	0.493204	0.997883
Mrpl52	1.03464	0.0491308	0.504667	0.997883
Srebf1	0.966519	-0.0491296	0.532069	0.997883
Chac2	1.03464	0.049123	0.532261	0.997883
Nedd4l	1.03464	0.0491226	0.402133	0.997883
Gad2	1.03463	0.0491214	0.303957	0.997883
Glg1	1.03463	0.0491188	0.377272	0.997883
Sox1	1.03463	0.0491128	0.50449	0.997883
Man2b1	1.03462	0.0491044	0.490254	0.997883
Ubqln2	1.03462	0.0491043	0.410847	0.997883
F3	1.03462	0.0490985	0.485626	0.997883
Pias3	0.96654	-0.049098	0.524337	0.997883
Dcaf12l1	1.03461	0.0490849	0.46807	0.997883
Ndor1	1.0346	0.0490734	0.529464	0.997883
Cemip	0.966559	-0.04907	0.499913	0.997883
Sptbn1	1.0346	0.0490697	0.31409	0.997883
Clstn3	1.03459	0.0490589	0.419102	0.997883
Tarbp2	1.03459	0.0490575	0.408307	0.997883
Enah	1.03459	0.0490523	0.386329	0.997883
Exph5	0.966579	-0.0490399	0.523102	0.997883
Abcb6	1.03457	0.0490361	0.518074	0.997883
Msrb3	1.03457	0.0490304	0.532965	0.997883
Pcgf1	1.03457	0.0490264	0.523215	0.997883
Junb	0.96659	-0.0490248	0.415655	0.997883
Vip	1.03455	0.0490061	0.459579	0.997883
4930578C19Rik	1.03454	0.0489873	0.353552	0.997883
Nfxl1	1.03453	0.048979	0.528047	0.997883
Ptger3	0.966624	-0.0489726	0.409209	0.997883
Tab3	1.03452	0.0489664	0.426291	0.997883
4930539E08Rik	1.03452	0.0489628	0.474403	0.997883
Trim45	1.03452	0.0489613	0.491749	0.997883
Atp6ap1	0.966643	-0.0489449	0.393432	0.997883
Tubgcp4	0.966651	-0.0489324	0.446119	0.997883
Cep57l1	1.0345	0.0489267	0.533953	0.997883
Txnl4b	0.96666	-0.0489199	0.531838	0.997883
Zdhhc6	0.966662	-0.0489172	0.495513	0.997883
Ttc30a1	1.03445	0.0488588	0.444787	0.997883
Mrps18a	1.03444	0.0488499	0.530257	0.997883
Tm7sf3	1.03444	0.0488474	0.483556	0.997883
Hdac2	1.03443	0.0488339	0.379221	0.997883
Lpgat1	1.03443	0.04883	0.3802	0.997883
Dstn	1.0344	0.0487977	0.405952	0.997883
AU022252	1.0344	0.0487967	0.474736	0.997883
Cecr2	1.03439	0.048781	0.514378	0.997883
Ppp1cb	1.03438	0.0487641	0.387302	0.997883
Clpb	1.03438	0.048761	0.456304	0.997883
Brap	1.03436	0.0487443	0.443894	0.997883
Fam189a1	0.966784	-0.0487348	0.490302	0.997883
Rab10	0.966786	-0.0487314	0.339514	0.997883
Eif2b2	0.966788	-0.0487287	0.532124	0.997883
Pak4	0.96679	-0.0487262	0.454951	0.997883
Agap2	0.966798	-0.0487136	0.357963	0.997883
Eef2kmt	0.966799	-0.0487123	0.441211	0.997883
L3hypdh	1.03434	0.0487037	0.306007	0.997883
Tap2	0.96682	-0.0486812	0.35648	0.997883
Pik3cg	0.966834	-0.0486599	0.532157	0.997883
Smim18	0.966847	-0.04864	0.495778	0.997883
Ccl9	1.03428	0.0486284	0.39078	0.997883
Ikzf4	1.03428	0.048626	0.525383	0.997883
Eif1ax	1.03427	0.0486156	0.413796	0.997883
Ift20	0.966872	-0.0486028	0.533107	0.997883
Hr	0.966882	-0.0485882	0.536501	0.997883
Psmd1	1.03425	0.0485844	0.406512	0.997883
D11Wsu47e	1.03425	0.0485836	0.512891	0.997883
Tbrg1	0.966886	-0.048583	0.51025	0.997883
Ginm1	1.03424	0.0485772	0.527269	0.997883
Elovl7	0.966895	-0.0485692	0.510223	0.997883
Gatc	0.966899	-0.0485622	0.493132	0.997883
Clcc1	1.03423	0.0485615	0.529268	0.997883
Txlnb	0.966906	-0.0485524	0.492365	0.997883
Ficd	0.966906	-0.0485521	0.53695	0.997883
Dmpk	0.966907	-0.0485505	0.499759	0.997883
Morn1	1.03421	0.0485333	0.428123	0.997883
Tusc2	0.966923	-0.0485269	0.477759	0.997883
Fbxo46	0.966937	-0.0485057	0.525405	0.997883
Clk2	0.966948	-0.0484892	0.517163	0.997883
Ptdss2	1.03418	0.0484828	0.529255	0.997883
Necab3	0.966963	-0.0484674	0.479204	0.997883
Ankrd11	1.03416	0.048462	0.361874	0.997883
Ndufs2	1.03416	0.0484559	0.447222	0.997883
Txn1	0.966974	-0.048451	0.527115	0.997883
Smarce1	1.03415	0.0484502	0.46465	0.997883
Ndufs3	1.03415	0.0484462	0.496235	0.997883
AU040320	0.96699	-0.0484265	0.47098	0.997883
Ing1	0.966992	-0.0484235	0.537474	0.997883
Mamld1	0.966996	-0.0484182	0.492509	0.997883
Dgat2	0.966999	-0.0484137	0.499888	0.997883
Zmym5	1.03412	0.0484102	0.424842	0.997883
Zfp112	1.03411	0.0483954	0.538393	0.997883
Slc39a2	0.967015	-0.0483893	0.535199	0.997883
Zfp316	1.03411	0.0483865	0.534842	0.997883
Rrnad1	1.0341	0.0483786	0.515225	0.997883
Ints10	1.03409	0.0483686	0.451209	0.997883
Iglon5	0.967033	-0.0483629	0.536163	0.997883
Srgap3	1.03408	0.0483512	0.323508	0.997883
Hmg20b	0.967061	-0.0483209	0.508998	0.997883
Pelo	1.03405	0.0483087	0.501242	0.997883
Arhgef33	1.03403	0.0482801	0.356166	0.997883
Nek6	0.967091	-0.0482772	0.526405	0.997883
Sdha	1.034	0.0482378	0.330694	0.997883
Letm2	0.967134	-0.0482126	0.522117	0.997883
Zfp786	0.967151	-0.0481873	0.498106	0.997883
Psmd10	0.967154	-0.0481827	0.53961	0.997883
Pak6	1.03395	0.0481671	0.514645	0.997883
Tceal1	0.967166	-0.0481647	0.537022	0.997883
Dhx38	0.967169	-0.0481596	0.529941	0.997883
Arl6ip5	0.967184	-0.0481376	0.40443	0.997883
Zmynd19	0.967195	-0.0481219	0.538589	0.997883
Ido1	1.03392	0.0481187	0.505971	0.997883
N4bp3	0.967203	-0.0481101	0.479848	0.997883
Cth	1.03391	0.0481099	0.366214	0.997883
Aven	0.967204	-0.0481086	0.506273	0.997883
Abcg1	0.967206	-0.0481044	0.406805	0.997883
Mpdz	1.0339	0.0481033	0.476768	0.997883
Parm1	0.967215	-0.0480908	0.458279	0.997883
Stk40	0.967219	-0.048085	0.539619	0.997883
Gnb1	1.03387	0.0480582	0.353949	0.997883
Xpnpep3	0.967241	-0.0480534	0.520977	0.997883
Plppr3	0.967244	-0.0480488	0.540927	0.997883
Gtf2a2	0.967247	-0.0480436	0.478732	0.997883
Bcl2l11	1.03386	0.0480404	0.433844	0.997883
Armc8	1.03385	0.0480267	0.452731	0.997883
Irgq	0.96726	-0.0480249	0.476462	0.997883
Ctbp2	0.967273	-0.0480057	0.527986	0.997883
Med9	1.03383	0.0479955	0.536861	0.997883
Vps53	0.967282	-0.0479918	0.452147	0.997883
Mks1	0.967289	-0.0479807	0.438823	0.997883
Cd300c2	0.967294	-0.0479741	0.352512	0.997883
Chrd	0.967298	-0.0479672	0.451522	0.997883
Acadm	1.03381	0.0479672	0.505434	0.997883
4932438A13Rik	1.0338	0.047964	0.429527	0.997883
Cmya5	0.967304	-0.0479583	0.516256	0.997883
Zfp472	1.0338	0.0479557	0.517841	0.997883
Daam2	0.967322	-0.0479314	0.463468	0.997883
Ncoa3	1.03378	0.0479238	0.446412	0.997883
Shisa2	0.967328	-0.0479229	0.476197	0.997883
Accs	1.03377	0.0479207	0.389839	0.997883
Apoa1bp	0.967332	-0.0479169	0.542155	0.997883
Gria3	1.03377	0.0479106	0.345639	0.997883
Ap1g2	0.967339	-0.047907	0.3856	0.997883
Orc5	1.03376	0.0478962	0.531515	0.997883
Rida	1.03375	0.0478874	0.538288	0.997883
Tor1aip2	1.03374	0.0478802	0.470182	0.997883
Steap2	0.967358	-0.0478777	0.529418	0.997883
Mmgt2	1.03374	0.047871	0.539522	0.997883
Ift22	0.967369	-0.0478615	0.502589	0.997883
Calm1	0.967374	-0.0478548	0.378645	0.997883
Zfp780b	1.03372	0.0478452	0.522195	0.997883
Clock	1.03372	0.0478451	0.392858	0.997883
Phf10	0.967388	-0.0478335	0.431573	0.997883
Cadps	1.03371	0.0478292	0.456934	0.997883
Apool	0.967393	-0.0478266	0.539253	0.997883
Slc36a4	1.0337	0.0478137	0.445236	0.997883
Eng	0.967404	-0.0478101	0.541152	0.997883
Wdr20	1.03369	0.0478074	0.536754	0.997883
Rbm14	0.967409	-0.0478025	0.542578	0.997883
Kctd2	0.967414	-0.0477945	0.541239	0.997883
Drd5	1.03368	0.0477944	0.440823	0.997883
Gtf3c5	0.967432	-0.0477677	0.543353	0.997883
Rab32	0.967439	-0.0477572	0.422881	0.997883
Med10	1.03365	0.0477537	0.542797	0.997883
Pycr2	0.967443	-0.0477514	0.537922	0.997883
Slc17a5	0.967443	-0.0477508	0.541719	0.997883
Commd5	0.967452	-0.047738	0.491539	0.997883
Zscan26	1.03364	0.047734	0.428067	0.997883
Vangl1	1.03364	0.0477293	0.491065	0.997883
Pbx4	0.967482	-0.0476938	0.492867	0.997883
Ap4b1	0.967484	-0.047691	0.500001	0.997883
Col4a2	1.03361	0.047688	0.527334	0.997883
Surf4	0.967486	-0.0476867	0.500074	0.997883
Akt3	0.967492	-0.0476787	0.370226	0.997883
Inpp4b	0.967492	-0.0476781	0.534174	0.997883
Ell	0.967511	-0.0476507	0.539463	0.997883
Bola2	1.03358	0.0476504	0.523463	0.997883
Mgat5	0.967524	-0.0476308	0.409405	0.997883
Ap1s1	1.03356	0.0476201	0.449122	0.997883
Tbc1d17	0.96754	-0.0476075	0.544287	0.997883
Pygb	0.967544	-0.0476003	0.424704	0.997883
Sart1	1.03354	0.0475936	0.519384	0.997883
Timm9	1.03353	0.0475858	0.544475	0.997883
Pglyrp1	0.967559	-0.0475785	0.39994	0.997883
Trmt11	1.03352	0.0475691	0.545619	0.997883
Lrrc41	0.967567	-0.0475668	0.545018	0.997883
Ptpa	0.967567	-0.0475665	0.511773	0.997883
Cbx6	1.03351	0.0475592	0.386561	0.997883
Samd15	1.03351	0.0475572	0.530268	0.997883
Gabra4	1.03351	0.0475502	0.40162	0.997883
2010315B03Rik	1.03351	0.0475479	0.510563	0.997883
Igbp1	1.0335	0.0475407	0.481535	0.997883
B4galt3	0.967587	-0.047537	0.528191	0.997883
Atp7a	0.967589	-0.0475342	0.540907	0.997883
Tprn	0.967592	-0.0475292	0.534003	0.997883
Scpep1	1.03349	0.0475285	0.54432	0.997883
Dlg2	1.03349	0.0475265	0.329394	0.997883
Car4	1.03349	0.0475262	0.544506	0.997883
Gpaa1	0.967594	-0.0475256	0.461979	0.997883
Slc41a2	1.03348	0.0475097	0.525824	0.997883
Ptpro	0.967612	-0.0474993	0.493493	0.997883
TINCR	1.03347	0.0474967	0.341149	0.997883
Cops3	0.967619	-0.0474893	0.428326	0.997883
Actl6b	0.967625	-0.0474802	0.517309	0.997883
Pnn	1.03346	0.04748	0.44838	0.997883
Ctc1	0.967629	-0.0474745	0.544302	0.997883
Trak2	1.03345	0.0474738	0.39021	0.997883
Arhgap15	1.03345	0.0474663	0.501253	0.997883
Atpaf2	0.967635	-0.0474646	0.544021	0.997883
Inpp5a	1.03344	0.0474537	0.461821	0.997883
Kat5	0.967656	-0.0474335	0.519249	0.997883
Tnrc6a	1.03342	0.0474245	0.405358	0.997883
Paqr8	1.03341	0.047406	0.456362	0.997883
Phc3	1.0334	0.0473953	0.424235	0.997883
Adap1	0.96769	-0.0473832	0.51293	0.997883
Mboat1	1.03338	0.0473694	0.48134	0.997883
Nrxn2	0.967717	-0.0473426	0.445797	0.997883
Pde12	0.967727	-0.0473278	0.509992	0.997883
Capn10	0.96774	-0.0473084	0.538629	0.997883
Cxcl14	0.967757	-0.0472829	0.506204	0.997883
Plscr3	0.967767	-0.0472684	0.491503	0.997883
Ttyh1	1.03331	0.0472662	0.399788	0.997883
Cyp2c44	1.0333	0.0472639	0.335015	0.997883
Stt3b	1.0333	0.0472588	0.428154	0.997883
Idh1	1.0333	0.047255	0.504601	0.997883
Enkd1	1.03329	0.0472476	0.462977	0.997883
Zfp612	1.03329	0.0472391	0.484318	0.997883
Ovgp1	0.967788	-0.047237	0.47255	0.997883
Akap1	0.967789	-0.0472353	0.464068	0.997883
Stk16	0.96779	-0.0472336	0.544666	0.997883
Rbm17	0.967793	-0.047229	0.48458	0.997883
Myh7	1.03327	0.0472235	0.498693	0.997883
Gpr183	0.96781	-0.0472038	0.369152	0.997883
Dus4l	1.03325	0.0471863	0.538156	0.997883
Tnfrsf11a	1.03324	0.0471804	0.532752	0.997883
Nt5c3b	0.967833	-0.0471694	0.539043	0.997883
B3gat3	0.96784	-0.0471593	0.54574	0.997883
Pus1	0.967861	-0.0471278	0.445985	0.997883
Higd1a	0.967873	-0.0471103	0.534642	0.997883
Ccr5	1.03318	0.0470974	0.545347	0.997883
Kank3	1.03318	0.0470932	0.514922	0.997883
Otud7b	1.03318	0.0470849	0.458368	0.997883
Pstpip2	1.03315	0.0470489	0.517156	0.997883
Pigc	1.03314	0.0470384	0.548968	0.997883
Kctd7	0.967943	-0.0470057	0.546348	0.997883
Oasl2	0.967956	-0.0469862	0.492181	0.997883
Kctd10	1.0331	0.046985	0.533733	0.997883
Dgki	1.0331	0.0469762	0.549573	0.997883
Mrpl22	0.967966	-0.0469721	0.533257	0.997883
Zadh2	0.967976	-0.0469566	0.508851	0.997883
Lonp2	0.967978	-0.0469535	0.457547	0.997883
Cers6	1.03308	0.046952	0.449288	0.997883
Mical2	1.03308	0.0469486	0.522942	0.997883
Grid1	0.967984	-0.0469448	0.465244	0.997883
Tspyl5	1.03306	0.0469294	0.480739	0.997883
Ccdc112	0.968025	-0.0468837	0.505601	0.997883
Emsy	1.03303	0.0468793	0.404715	0.997883
Tm4sf1	1.03302	0.0468711	0.530391	0.997883
Rbm12b1	0.968034	-0.0468711	0.550388	0.997883
Ccdc122	1.03301	0.0468508	0.551047	0.997883
Evc	0.968055	-0.0468396	0.437886	0.997883
Prex2	0.968056	-0.0468371	0.488226	0.997883
Pak1	0.968061	-0.0468304	0.479409	0.997883
Gabpb2	1.03299	0.0468282	0.523076	0.997883
Ipcef1	0.968076	-0.0468085	0.444649	0.997883
Slc26a11	0.968087	-0.0467916	0.380587	0.997883
Polg2	0.968098	-0.0467746	0.472109	0.997883
3110082I17Rik	1.03295	0.0467745	0.455944	0.997883
Dand5	0.968102	-0.0467688	0.510705	0.997883
Sept3	0.968105	-0.0467647	0.370629	0.997883
Mrpl37	0.968108	-0.04676	0.546973	0.997883
Vim	0.968112	-0.0467537	0.542589	0.997883
Dennd1a	1.03292	0.0467314	0.487725	0.997883
Bhlhe40	1.03292	0.0467254	0.536921	0.997883
Ddit3	0.968138	-0.0467161	0.550119	0.997883
Tfg	1.03291	0.0467144	0.452856	0.997883
Tmem267	1.0329	0.0467061	0.373835	0.997883
Wrap73	0.968148	-0.0467007	0.453478	0.997883
Uvssa	1.0329	0.0466995	0.517213	0.997883
Crhbp	0.968151	-0.0466963	0.505859	0.997883
Pcgf3	1.03289	0.0466929	0.455527	0.997883
Fbxl21	1.03289	0.0466917	0.551057	0.997883
Plcl2	1.03289	0.0466833	0.397962	0.997883
Ctla2a	0.968165	-0.0466754	0.443022	0.997883
P3h2	0.968169	-0.0466696	0.516442	0.997883
Nrde2	0.968176	-0.0466584	0.552889	0.997883
Cep112	1.03286	0.0466389	0.544872	0.997883
Slc22a5	1.03285	0.0466343	0.530373	0.997883
Ppp4c	1.03285	0.0466289	0.553108	0.997883
Drg2	0.968202	-0.0466201	0.544498	0.997883
Col27a1	1.03284	0.0466104	0.535601	0.997883
Mtus1	0.968217	-0.0465978	0.455028	0.997883
Rheb	1.03282	0.0465949	0.487706	0.997883
Glce	1.03282	0.0465869	0.459799	0.997883
Phf20l1	1.03282	0.0465865	0.48879	0.997883
Rdh12	0.968226	-0.0465841	0.420776	0.997883
Tbl2	0.96823	-0.0465779	0.533883	0.997883
Iqub	0.968232	-0.0465753	0.542339	0.997883
Pcsk5	0.968237	-0.046568	0.514047	0.997883
Reep1	1.0328	0.046564	0.4727	0.997883
Nap1l5	1.0328	0.0465557	0.440705	0.997883
Plekhf2	1.0328	0.0465552	0.553812	0.997883
Chd4	1.0328	0.0465543	0.40961	0.997883
Mpv17l2	0.968248	-0.0465518	0.500057	0.997883
Tbc1d12	1.03279	0.0465439	0.531343	0.997883
Tfb2m	1.03278	0.0465332	0.540617	0.997883
Srr	0.968262	-0.0465301	0.42884	0.997883
Grip2	0.968263	-0.0465294	0.539143	0.997883
Rbm27	1.03276	0.046506	0.43149	0.997883
Slc35b1	1.03274	0.0464777	0.546352	0.997883
Fam228b	1.03273	0.0464676	0.547218	0.997883
Flrt2	1.03273	0.046465	0.462427	0.997883
Slc39a8	1.03273	0.0464584	0.547439	0.997883
Zfp2	1.03272	0.0464454	0.472842	0.997883
A230050P20Rik	1.03271	0.0464362	0.512167	0.997883
Myom1	0.968326	-0.0464353	0.445349	0.997883
Tmem158	1.03271	0.0464353	0.552921	0.997883
Rock1	1.0327	0.046427	0.458196	0.997883
Foxm1	1.0327	0.0464241	0.34744	0.997883
Map2k6	0.968337	-0.0464196	0.552202	0.997883
Arl15	0.968346	-0.0464052	0.421107	0.997883
Ppp2r5c	1.03268	0.0463969	0.403862	0.997883
3300002I08Rik	0.968353	-0.0463948	0.387658	0.997883
Mns1	0.968354	-0.0463939	0.533414	0.997883
Gpatch11	0.968355	-0.0463915	0.497793	0.997883
Mef2c	1.03268	0.0463912	0.475529	0.997883
Ranbp17	1.03267	0.0463829	0.555215	0.997883
Fnip1	1.03267	0.0463749	0.397048	0.997883
Ccdc80	0.968384	-0.0463494	0.555631	0.997883
Mterf1a	1.03264	0.0463415	0.530464	0.997883
March8	1.03264	0.0463414	0.50566	0.997883
Wdr48	0.968389	-0.0463408	0.477412	0.997883
Pde6d	0.968391	-0.0463378	0.545048	0.997883
Rprd1a	1.03264	0.046337	0.440711	0.997883
Clgn	0.9684	-0.0463243	0.54351	0.997883
Uggt1	1.03263	0.0463216	0.46065	0.997883
Scnm1	0.968403	-0.0463208	0.555606	0.997883
Slc25a35	0.968418	-0.0462985	0.536571	0.997883
Zmiz1	0.968419	-0.0462974	0.448932	0.997883
Flt1	0.968423	-0.04629	0.461949	0.997883
Dpy19l4	1.03258	0.0462587	0.442044	0.997883
Spg20	1.03258	0.0462561	0.490163	0.997883
Pibf1	1.03258	0.0462522	0.542452	0.997883
Polr2d	1.03258	0.0462487	0.478152	0.997883
Sart3	1.03257	0.0462464	0.538601	0.997883
Traip	1.03257	0.0462339	0.546326	0.997883
Kctd17	1.03255	0.0462124	0.517375	0.997883
2410002F23Rik	0.968484	-0.0462005	0.527624	0.997883
Irf2bpl	1.03254	0.0461966	0.547165	0.997883
Mpp6	1.03254	0.0461964	0.407931	0.997883
Plxnb1	0.968486	-0.0461964	0.5114	0.997883
Fam21	1.03254	0.0461947	0.419296	0.997883
Sgk3	1.03253	0.0461837	0.495204	0.997883
Mlx	1.03253	0.0461802	0.553831	0.997883
5430416O09Rik	1.03251	0.0461513	0.396644	0.997883
Prr14l	1.03251	0.0461496	0.441718	0.997883
Akr1b3	1.0325	0.0461382	0.557226	0.997883
Tpd52l1	1.03249	0.0461316	0.548775	0.997883
Trim30a	1.03248	0.0461097	0.524577	0.997883
Trim11	0.96855	-0.046101	0.556783	0.997883
Rfx7	1.03247	0.0460965	0.445636	0.997883
Tubgcp2	0.968556	-0.0460924	0.555177	0.997883
Fam53b	0.968571	-0.0460706	0.532659	0.997883
Cul7	0.968571	-0.0460697	0.556482	0.997883
Slc35f4	0.96858	-0.0460566	0.552168	0.997883
Pls1	1.03244	0.0460559	0.52879	0.997883
Suz12	1.03241	0.046014	0.477758	0.997883
Gm28048	0.968617	-0.0460012	0.42836	0.997883
Slc45a1	0.96862	-0.0459971	0.551229	0.997883
Gli2	0.968625	-0.0459896	0.423266	0.997883
Cdkn2d	1.03239	0.0459833	0.558495	0.997883
Snx30	1.03239	0.0459816	0.488327	0.997883
1500009C09Rik	0.968635	-0.0459754	0.550591	0.997883
Cyp46a1	0.968635	-0.0459745	0.487877	0.997883
Pthlh	1.03238	0.0459744	0.506526	0.997883
Rec8	0.968637	-0.0459714	0.415238	0.997883
Abi3	0.968646	-0.0459583	0.362043	0.997883
Zfp110	1.03236	0.0459488	0.554182	0.997883
Ddx52	0.968668	-0.0459256	0.529852	0.997883
Zfp292	1.03234	0.0459175	0.405335	0.997883
Fam50a	1.03234	0.0459129	0.559169	0.997883
Scrib	0.96869	-0.0458925	0.558119	0.997883
Tiprl	1.03232	0.0458873	0.50362	0.997883
Kmt2c	1.03231	0.0458744	0.426774	0.997883
Wbp5	0.96871	-0.0458631	0.494256	0.997883
Simc1	0.968729	-0.0458353	0.524122	0.997883
Slc39a6	0.96873	-0.0458332	0.544415	0.997883
Ccl28	1.03227	0.0458161	0.518174	0.997883
Trpc4ap	0.968742	-0.0458156	0.489688	0.997883
Tie1	1.03226	0.0458109	0.489585	0.997883
Rfc3	1.03222	0.0457533	0.498577	0.997883
Itm2b	0.968784	-0.0457532	0.444079	0.997883
Mgat2	1.03222	0.0457488	0.52309	0.997883
Wdr41	0.968799	-0.0457312	0.487446	0.997883
Sf3b2	1.03219	0.045715	0.39343	0.997883
Hdac3	1.03218	0.0456957	0.505997	0.997883
Nsg1	1.03217	0.0456834	0.440227	0.997883
Api5	1.03217	0.045683	0.4149	0.997883
Ywhae	1.03216	0.0456626	0.433123	0.997883
9430015G10Rik	1.03214	0.0456437	0.557013	0.997883
Pter	0.968862	-0.0456362	0.484825	0.997883
Palld	1.03213	0.045628	0.541648	0.997883
Cd2bp2	0.968886	-0.0456008	0.537207	0.997883
Sorcs1	1.03211	0.0455977	0.446574	0.997883
Tstd2	1.03211	0.0455904	0.561867	0.997883
Phf24	1.0321	0.0455832	0.42068	0.997883
4933407L21Rik	1.0321	0.0455816	0.515385	0.997883
Cnot3	0.968908	-0.0455685	0.539532	0.997883
Rasal1	0.968912	-0.0455628	0.52163	0.997883
Entpd1	1.03209	0.0455621	0.526231	0.997883
Arpc5	1.03208	0.0455603	0.493419	0.997883
Pfdn2	0.968915	-0.0455574	0.45938	0.997883
Lpar4	0.968919	-0.0455528	0.50932	0.997883
Cacna1c	0.968929	-0.0455379	0.451448	0.997883
Mrfap1	1.03207	0.0455354	0.484451	0.997883
Tceal6	1.03206	0.0455247	0.537581	0.997883
Lingo3	0.96895	-0.0455062	0.542037	0.997883
Cblb	0.968953	-0.0455009	0.534963	0.997883
Sbno2	0.968957	-0.0454961	0.50922	0.997883
Igf2bp2	0.968963	-0.0454864	0.539836	0.997883
Slirp	1.03203	0.0454851	0.560239	0.997883
Snrpe	0.96897	-0.0454764	0.556641	0.997883
Mus81	0.968972	-0.0454729	0.515825	0.997883
Syt6	1.03202	0.0454711	0.425947	0.997883
Abcb1a	1.03201	0.0454603	0.524205	0.997883
Kalrn	0.968992	-0.0454434	0.370645	0.997883
Hp1bp3	1.032	0.0454416	0.373392	0.997883
Bclaf1	1.03198	0.0454216	0.387591	0.997883
Nupl1	1.03197	0.0453976	0.470686	0.997883
Crbn	1.03197	0.0453962	0.467659	0.997883
Tmem175	0.969026	-0.0453934	0.551765	0.997883
Ccdc149	1.03196	0.0453933	0.530468	0.997883
Rps11	0.969029	-0.0453879	0.493436	0.997883
Parp2	1.03195	0.0453729	0.553255	0.997883
Tacr1	0.969064	-0.0453361	0.523786	0.997883
Dpy19l1	1.03192	0.0453355	0.517801	0.997883
Apba2	1.03192	0.0453249	0.532001	0.997883
Il16	0.969076	-0.0453178	0.389451	0.997883
Dld	1.03191	0.0453155	0.367288	0.997883
Mmrn2	0.969081	-0.0453115	0.528129	0.997883
Npas2	1.0319	0.0452996	0.491676	0.997883
Prr5	0.969099	-0.0452844	0.449372	0.997883
Hat1	1.03189	0.0452834	0.542661	0.997883
Gspt1	1.03188	0.0452813	0.411229	0.997883
Frmd4a	0.969103	-0.045278	0.489212	0.997883
Elovl1	0.969106	-0.0452741	0.548863	0.997883
Exd1	1.03187	0.0452623	0.410366	0.997883
Mpi	1.03186	0.0452497	0.559933	0.997883
Shc3	0.969125	-0.0452456	0.528036	0.997883
Wdr45	1.03186	0.0452413	0.556758	0.997883
Ndn	0.969128	-0.0452404	0.487573	0.997883
Rassf4	1.03185	0.0452398	0.553619	0.997883
Cyfip1	1.03185	0.0452292	0.491525	0.997883
Des	0.969137	-0.0452269	0.401907	0.997883
Gpkow	0.969138	-0.0452257	0.496481	0.997883
Ano10	1.03184	0.0452218	0.564829	0.997883
Rdx	1.03184	0.0452138	0.439563	0.997883
Mier3	1.03183	0.0452017	0.500611	0.997883
Foxo4	1.03182	0.0451971	0.565465	0.997883
BC003965	0.96917	-0.045179	0.547983	0.997883
Nt5c	0.969182	-0.0451612	0.542021	0.997883
Ggnbp1	0.969185	-0.0451553	0.417853	0.997883
Armc6	0.969186	-0.0451551	0.499114	0.997883
Pik3c3	0.969188	-0.0451521	0.460417	0.997883
Pou3f2	0.969191	-0.0451467	0.526644	0.997883
Ccdc57	1.03179	0.0451444	0.534687	0.997883
Nap1l3	1.03179	0.0451435	0.499053	0.997883
Commd9	0.969195	-0.0451416	0.498548	0.997883
Col8a1	1.03178	0.0451386	0.377285	0.997883
Mylk	1.03178	0.0451349	0.559566	0.997883
Mrpl49	0.969206	-0.0451241	0.543238	0.997883
Fbrsl1	1.03177	0.0451226	0.563689	0.997883
Rabggtb	1.03176	0.0451058	0.535108	0.997883
Uaca	0.969223	-0.0450989	0.555543	0.997883
Lamtor3	1.03173	0.0450586	0.536625	0.997883
Cherp	0.969255	-0.0450523	0.535632	0.997883
Cdkn1b	0.969258	-0.0450474	0.462953	0.997883
Abcc8	0.969261	-0.0450432	0.545222	0.997883
Yme1l1	1.03171	0.045039	0.419437	0.997883
Gen1	0.969266	-0.045036	0.361643	0.997883
Mras	0.969266	-0.0450359	0.395718	0.997883
Sgf29	0.969273	-0.0450253	0.536516	0.997883
Hmox1	0.969283	-0.0450099	0.39116	0.997883
Gas6	1.03168	0.0449988	0.541963	0.997883
Lrrc28	1.03168	0.04499	0.566108	0.997883
Has3	1.03167	0.0449841	0.498167	0.997883
Trim27	0.969309	-0.0449713	0.567352	0.997883
Cdh6	0.969313	-0.0449648	0.567041	0.997883
Myo7a	1.03165	0.0449605	0.567309	0.997883
Mtfp1	1.03164	0.044933	0.552061	0.997883
Psd2	1.03163	0.0449294	0.554963	0.997883
Jade3	1.03163	0.0449264	0.539871	0.997883
Ift74	0.96934	-0.044926	0.521632	0.997883
Wdr37	1.03162	0.0449178	0.442545	0.997883
Zfp763	1.03162	0.0449155	0.532261	0.997883
Srsf6	1.03162	0.0449122	0.446616	0.997883
Golph3	1.03162	0.0449079	0.453777	0.997883
Usp39	0.969353	-0.0449066	0.538663	0.997883
Arl16	0.969353	-0.0449054	0.566384	0.997883
Epha7	1.0316	0.044888	0.404192	0.997883
Lrrc56	1.0316	0.0448873	0.392457	0.997883
Cul1	1.0316	0.0448869	0.387176	0.997883
Ipmk	0.969367	-0.0448847	0.518514	0.997883
Saxo2	1.0316	0.0448775	0.522884	0.997883
Rasal2	1.0316	0.0448767	0.420365	0.997883
Znrd1as	0.969374	-0.0448742	0.520992	0.997883
Palm	0.969375	-0.0448727	0.521347	0.997883
Inpp4a	1.03159	0.044872	0.383484	0.997883
Tmem100	1.03159	0.0448714	0.549041	0.997883
Dusp23	1.03158	0.0448525	0.39765	0.997883
Flcn	0.969389	-0.0448521	0.561319	0.997883
Gm996	1.03158	0.0448503	0.538581	0.997883
Nudt3	1.03157	0.0448455	0.503741	0.997883
Phykpl	0.969396	-0.0448418	0.525192	0.997883
Kcnj6	0.969399	-0.0448376	0.40635	0.997883
Htr4	0.969415	-0.0448141	0.552102	0.997883
Rbfox3	0.969415	-0.0448139	0.473589	0.997883
Nub1	1.03155	0.0448116	0.451945	0.997883
Cthrc1	0.969441	-0.0447756	0.470782	0.997883
Cdkl4	0.969446	-0.0447672	0.562401	0.997883
Slc18a3	0.969454	-0.0447558	0.42008	0.997883
Cep76	1.03151	0.0447534	0.568573	0.997883
Rims1	0.969465	-0.0447386	0.457701	0.997883
Ncor2	0.969469	-0.0447335	0.498002	0.997883
Prmt1	0.96947	-0.0447315	0.56643	0.997883
Crtac1	0.969479	-0.0447186	0.567304	0.997883
Appbp2	1.03148	0.0447149	0.439925	0.997883
Exoc8	1.03148	0.0447118	0.551518	0.997883
Atg4a	1.03148	0.0447116	0.526971	0.997883
Lrrc24	0.969488	-0.044705	0.534108	0.997883
Pgs1	0.969505	-0.0446791	0.568621	0.997883
Fbxw11	1.03145	0.0446758	0.453532	0.997883
Cog7	0.969516	-0.0446629	0.554904	0.997883
Mto1	0.969518	-0.0446606	0.558261	0.997883
Nprl2	0.969518	-0.0446603	0.569299	0.997883
Alg8	0.969526	-0.0446483	0.553496	0.997883
Manf	0.969528	-0.0446457	0.525286	0.997883
Exosc5	0.969536	-0.044634	0.518522	0.997883
Ccdc92b	0.969539	-0.0446288	0.538559	0.997883
Pttg1ip	0.969541	-0.0446261	0.540632	0.997883
Thbs4	0.969546	-0.0446191	0.383802	0.997883
Wdr74	0.96955	-0.0446125	0.506483	0.997883
Wbscr16	0.969554	-0.0446075	0.491549	0.997883
Galnt4	1.03139	0.0445898	0.561337	0.997883
Tshz3	0.969566	-0.0445888	0.569462	0.997883
Ermard	1.03138	0.0445798	0.556935	0.997883
Sod1	0.969573	-0.0445785	0.471457	0.997883
Pdlim3	0.969573	-0.0445781	0.37826	0.997883
Atp8a1	1.03138	0.0445734	0.36267	0.997883
Pgpep1	0.969578	-0.0445716	0.55831	0.997883
Gm9996	0.969582	-0.0445655	0.429917	0.997883
Rab2a	0.969585	-0.0445603	0.374516	0.997883
Rbbp9	1.03136	0.0445547	0.487685	0.997883
Zfp598	1.03136	0.0445475	0.566725	0.997883
Madd	1.03135	0.0445354	0.449327	0.997883
Mycbp	0.969603	-0.044534	0.571122	0.997883
Ypel2	1.03134	0.0445164	0.457851	0.997883
Serbp1	1.03133	0.0445102	0.409189	0.997883
Capn1	0.969624	-0.0445029	0.555612	0.997883
Zdhhc7	0.969637	-0.0444838	0.561413	0.997883
Zfp57	0.969637	-0.0444834	0.518638	0.997883
Zfp938	1.0313	0.044464	0.547398	0.997883
Cenph	1.0313	0.0444619	0.436475	0.997883
Pts	1.0313	0.0444572	0.571804	0.997883
Mettl9	1.03129	0.0444552	0.458998	0.997883
Ppcs	1.03128	0.0444408	0.386486	0.997883
Gimap6	0.969688	-0.0444073	0.533529	0.997883
Gtf2f2	1.03125	0.0444008	0.571572	0.997883
Robo4	0.969696	-0.044395	0.498926	0.997883
Bzw1	1.03125	0.0443882	0.429569	0.997883
Tspan5	0.969703	-0.0443849	0.522462	0.997883
Gna11	1.03124	0.0443758	0.513906	0.997883
Tmed7	1.03123	0.0443671	0.428429	0.997883
Myb	1.03123	0.044364	0.399625	0.997883
Dnajc21	1.03123	0.0443614	0.568753	0.997883
Gpr26	1.03122	0.044347	0.424274	0.997883
Trim17	0.969736	-0.0443357	0.549824	0.997883
Ankzf1	1.03119	0.044314	0.569226	0.997883
Ank1	0.969757	-0.0443053	0.553976	0.997883
Fam161b	0.969757	-0.0443042	0.556874	0.997883
Mfap1a	1.03118	0.0442967	0.537695	0.997883
Trit1	1.03118	0.044292	0.572287	0.997883
Bmpr1a	0.969767	-0.0442898	0.414449	0.997883
Hs2st1	1.03117	0.0442825	0.457724	0.997883
Prss36	0.969785	-0.0442628	0.446655	0.997883
Pou3f1	1.03115	0.0442601	0.506722	0.997883
Bcas3	0.969795	-0.0442485	0.530421	0.997883
Slc35f3	0.969811	-0.0442251	0.552675	0.997883
Tmem151b	0.96982	-0.0442112	0.560686	0.997883
Dlx6	0.96982	-0.044211	0.493921	0.997883
Fzd4	1.03111	0.0442045	0.569128	0.997883
Asic1	1.03111	0.0441997	0.550777	0.997883
Tcp1	1.03109	0.0441732	0.428119	0.997883
Slco2b1	0.969855	-0.0441588	0.571858	0.997883
Cbr1	0.969857	-0.0441562	0.555304	0.997883
D630045J12Rik	0.969857	-0.0441558	0.511747	0.997883
Gamt	0.969866	-0.0441429	0.531028	0.997883
Csmd2	0.969873	-0.0441328	0.564561	0.997883
Panx1	0.969875	-0.0441297	0.572118	0.997883
Supt16	1.03105	0.0441089	0.449973	0.997883
Il15ra	1.03104	0.0441062	0.505047	0.997883
Elfn1	1.03104	0.0441003	0.572092	0.997883
Aff1	1.03103	0.0440919	0.55203	0.997883
Galnt16	1.03103	0.0440883	0.543307	0.997883
Wdr3	1.03103	0.0440821	0.566446	0.997883
Zfp953	0.969927	-0.0440514	0.526698	0.997883
Pigb	1.031	0.0440434	0.564348	0.997883
Smoc2	1.03099	0.0440256	0.366396	0.997883
Rnaseh2c	0.969949	-0.0440195	0.34408	0.997883
Det1	1.03098	0.0440118	0.523944	0.997883
Alg5	1.03097	0.0440013	0.573422	0.997883
Paqr5	0.969965	-0.0439959	0.541402	0.997883
Bbs4	0.96997	-0.0439877	0.510398	0.997883
Lrrc2	0.969971	-0.0439861	0.536268	0.997883
Vps36	1.03096	0.0439857	0.546678	0.997883
Nudc	1.03096	0.0439823	0.504539	0.997883
Mpped1	0.969978	-0.0439767	0.565739	0.997883
Kmt2a	1.03095	0.043974	0.418083	0.997883
Vti1b	1.03095	0.0439676	0.426629	0.997883
Scaf1	0.969989	-0.0439599	0.535017	0.997883
Foxj3	1.03093	0.0439475	0.46754	0.997883
Slc25a27	0.970011	-0.0439272	0.549925	0.997883
Gpld1	0.970019	-0.0439156	0.555896	0.997883
Aco1	0.970022	-0.04391	0.550614	0.997883
5730480H06Rik	1.0309	0.0439096	0.575853	0.997883
Dus2	0.970031	-0.0438972	0.554115	0.997883
Ppp3cb	1.03089	0.0438936	0.413455	0.997883
Pcnx	1.03089	0.0438887	0.410245	0.997883
Fbxo11	1.03088	0.0438776	0.377668	0.997883
Flywch2	1.03088	0.0438734	0.481231	0.997883
Map3k5	1.03087	0.0438692	0.544239	0.997883
Fgfr1op2	1.03087	0.0438632	0.430251	0.997883
Sf3a2	0.970059	-0.0438557	0.575941	0.997883
Ahctf1	1.03086	0.0438503	0.429072	0.997883
Gpam	1.03085	0.0438319	0.555771	0.997883
Igtp	0.970094	-0.0438035	0.418667	0.997883
St6galnac3	0.970096	-0.0438008	0.570632	0.997883
Seh1l	1.03081	0.0437843	0.537124	0.997883
Tmtc1	1.03081	0.0437781	0.414936	0.997883
Snap91	0.97013	-0.0437498	0.455028	0.997883
Dcaf10	1.03078	0.0437377	0.541634	0.997883
Gm136	1.03078	0.0437314	0.402197	0.997883
Mrpl12	1.03077	0.043729	0.578022	0.997883
Pbx1	1.03077	0.0437267	0.484097	0.997883
Faah	0.970146	-0.0437266	0.577766	0.997883
Kcnip4	0.970166	-0.0436965	0.468357	0.997883
Cdk5	0.970178	-0.0436788	0.563286	0.997883
Timm17b	1.03074	0.0436788	0.563172	0.997883
Lair1	1.03074	0.0436785	0.563195	0.997883
Gzf1	1.03074	0.0436769	0.505413	0.997883
Pcdhga9	1.03074	0.0436743	0.562927	0.997883
Smc1a	1.03073	0.0436728	0.415361	0.997883
Tmpo	1.03073	0.0436638	0.522325	0.997883
Mphosph10	0.970188	-0.0436633	0.551193	0.997883
Kif1bp	0.970198	-0.043649	0.460396	0.997883
Shank1	0.970202	-0.0436427	0.575611	0.997883
Gipr	1.03071	0.0436395	0.371057	0.997883
Zbtb6	1.03071	0.0436365	0.518835	0.997883
Timm10b	0.970209	-0.0436322	0.578022	0.997883
Sp4	1.0307	0.0436309	0.506488	0.997883
Rab13	0.970214	-0.0436254	0.525732	0.997883
B4galt2	0.970214	-0.0436245	0.560439	0.997883
Fut10	1.0307	0.0436209	0.563544	0.997883
Stk32b	0.970218	-0.0436199	0.397531	0.997883
Wdr73	1.03069	0.0436152	0.577254	0.997883
Cdr2l	0.970225	-0.0436088	0.578944	0.997883
Pcdhb4	1.03068	0.0436033	0.521317	0.997883
Zfp36l2	1.03068	0.043602	0.569615	0.997883
Anapc13	0.970237	-0.0435915	0.578622	0.997883
Serp1	1.03067	0.0435838	0.516064	0.997883
Vasp	0.970244	-0.0435809	0.528211	0.997883
Copg1	0.970249	-0.043573	0.422431	0.997883
Sbk3	0.970253	-0.0435664	0.378116	0.997883
Hccs	1.03065	0.0435546	0.53164	0.997883
Arhgap11a	1.03064	0.0435464	0.572977	0.997883
Slc7a8	0.970283	-0.0435231	0.543249	0.997883
Mbp	0.970285	-0.043519	0.497585	0.997883
Urb1	1.03062	0.0435154	0.577659	0.997883
Pigo	0.970293	-0.0435072	0.557468	0.997883
Srp19	0.970305	-0.0434894	0.526032	0.997883
Capza2	1.0306	0.0434876	0.411529	0.997883
Ypel4	1.03059	0.0434744	0.578123	0.997883
Plxdc2	1.03059	0.0434695	0.464333	0.997883
Epor	1.03059	0.0434691	0.479314	0.997883
Rtl1	0.970326	-0.043458	0.408366	0.997883
A430005L14Rik	0.970336	-0.0434436	0.534049	0.997883
Afg3l2	1.03055	0.0434196	0.511585	0.997883
Slc26a6	0.970357	-0.0434129	0.483975	0.997883
Kyat3	0.970362	-0.0434043	0.578043	0.997883
Dtnb	0.970378	-0.043381	0.525609	0.997883
Ten1	1.03052	0.0433724	0.569257	0.997883
Slc31a1	0.970391	-0.0433615	0.567551	0.997883
Maob	0.970409	-0.0433358	0.533621	0.997883
Sec24d	0.970417	-0.0433227	0.578892	0.997883
Bin2	0.970427	-0.043309	0.523339	0.997883
Smarcd1	0.970432	-0.0433007	0.446392	0.997883
Rpa3	1.03045	0.043269	0.575248	0.997883
Ikbkb	0.970456	-0.0432647	0.54714	0.997883
Pxdn	0.970461	-0.0432575	0.543164	0.997883
Ifitm2	0.970477	-0.0432335	0.399383	0.997883
Msl3	0.970481	-0.0432275	0.544758	0.997883
Arhgef39	1.03041	0.0432119	0.437914	0.997883
Podxl2	0.970506	-0.0431907	0.58109	0.997883
Abcf1	0.970567	-0.043101	0.515282	0.997883
Zkscan14	1.03032	0.0430978	0.555809	0.997883
Serac1	1.03032	0.0430941	0.582995	0.997883
Rabif	1.03032	0.0430875	0.56939	0.997883
Khdrbs1	1.03031	0.0430815	0.48122	0.997883
Chchd5	0.970583	-0.043077	0.537291	0.997883
Gemin2	1.03031	0.0430715	0.549033	0.997883
Rpl35	0.970588	-0.0430686	0.515985	0.997883
Tmed9	0.970596	-0.0430569	0.581381	0.997883
Anxa3	1.03029	0.0430525	0.580739	0.997883
Tmem41a	0.970618	-0.0430249	0.577643	0.997883
Cacng5	0.970621	-0.0430195	0.576501	0.997883
Tpm4	1.03026	0.0430102	0.566692	0.997883
Rufy1	0.970628	-0.043009	0.561956	0.997883
Med20	1.03025	0.0429898	0.58008	0.997883
Srsf12	1.03025	0.0429894	0.530365	0.997883
Ankrd39	1.03024	0.0429803	0.535537	0.997883
Rab3b	0.970649	-0.0429786	0.542472	0.997883
Frzb	0.97065	-0.0429775	0.49096	0.997883
Zmynd11	1.03023	0.0429658	0.404596	0.997883
Tmem86a	1.03022	0.042953	0.462168	0.997883
Edc4	0.970673	-0.042943	0.573038	0.997883
Sipa1l3	0.970679	-0.0429343	0.502213	0.997883
Gigyf2	1.03021	0.042932	0.481132	0.997883
Rpl10	1.0302	0.0429314	0.555454	0.997883
Ptprb	1.0302	0.0429265	0.499204	0.997883
Sp100	0.970687	-0.0429226	0.575766	0.997883
Fam63a	0.970688	-0.0429208	0.585215	0.997883
Zcchc24	1.03018	0.0428932	0.501507	0.997883
Isy1	1.03017	0.042879	0.584841	0.997883
Lsm3	0.970722	-0.0428695	0.585161	0.997883
Kif26a	0.970737	-0.0428472	0.447031	0.997883
Ppat	1.03014	0.0428413	0.563194	0.997883
Rnf180	0.970752	-0.0428257	0.585495	0.997883
Sacs	1.03013	0.0428221	0.460392	0.997883
Lmo4	0.970777	-0.0427879	0.541153	0.997883
Zfp354b	0.970779	-0.0427847	0.578883	0.997883
Dhx32	0.970781	-0.0427819	0.570014	0.997883
Eif3c	0.970783	-0.0427789	0.399084	0.997883
Csnk2a2	1.03009	0.0427741	0.472351	0.997883
Nit1	0.970794	-0.0427624	0.577549	0.997883
Rtn1	0.970798	-0.0427566	0.435778	0.997883
Kbtbd2	1.03008	0.0427504	0.46965	0.997883
Cryzl1	1.03008	0.0427496	0.538456	0.997883
Glcci1	1.03007	0.0427365	0.582687	0.997883
Pitpnc1	1.03007	0.0427363	0.460189	0.997883
Zfp93	0.970814	-0.0427339	0.584525	0.997883
Slc1a2	1.03006	0.0427305	0.449455	0.997883
Mettl5	0.970818	-0.0427274	0.586562	0.997883
Clasp1	1.03006	0.0427245	0.459632	0.997883
Myg1	0.970837	-0.042699	0.585555	0.997883
Slc38a7	1.03004	0.042695	0.586972	0.997883
1810022K09Rik	1.03003	0.0426875	0.569634	0.997883
Irf8	0.970847	-0.0426841	0.570737	0.997883
Laptm4b	0.97085	-0.0426801	0.55043	0.997883
Pcdha5	1.03002	0.0426707	0.521459	0.997883
Degs1	0.970859	-0.0426666	0.481999	0.997883
Sh3glb2	1.03001	0.0426531	0.578081	0.997883
Rfc5	0.970883	-0.0426308	0.56839	0.997883
Trmo	0.970884	-0.0426288	0.480397	0.997883
Siae	0.970892	-0.0426179	0.582857	0.997883
Vat1	1.02997	0.042607	0.582704	0.997883
Klhl18	0.9709	-0.0426053	0.561387	0.997883
Cdc23	1.02997	0.0426035	0.542609	0.997883
Aup1	0.970904	-0.0425993	0.584959	0.997883
Acer3	1.02994	0.0425554	0.565094	0.997883
Gucy1b3	1.02994	0.042554	0.441152	0.997883
Rhot2	0.970936	-0.0425524	0.581915	0.997883
Utp14b	1.02993	0.0425406	0.570203	0.997883
Cs	0.970947	-0.0425361	0.433139	0.997883
Thpo	0.970953	-0.0425263	0.480836	0.997883
Nudcd2	0.970957	-0.0425207	0.583292	0.997883
Zscan20	0.970985	-0.0424786	0.572375	0.997883
Zbtb25	1.02988	0.0424737	0.587963	0.997883
Dpysl5	1.02987	0.042467	0.583319	0.997883
Prpf8	0.970995	-0.042464	0.52327	0.997883
5730409E04Rik	0.970996	-0.0424635	0.523597	0.997883
Cops7b	0.970997	-0.0424605	0.587517	0.997883
Rnf4	1.02987	0.0424586	0.486796	0.997883
Efhd2	0.971009	-0.0424436	0.547528	0.997883
2610002M06Rik	1.02985	0.0424408	0.456578	0.997883
Lgals1	0.971017	-0.0424322	0.418664	0.997883
Tmed8	1.02985	0.0424299	0.535236	0.997883
Nudcd3	1.02985	0.0424274	0.496581	0.997883
Tmem17	1.02983	0.0424024	0.569562	0.997883
Zfp61	0.971039	-0.0423988	0.588579	0.997883
Katnal2	1.02982	0.0423965	0.584919	0.997883
Dhrs7b	0.971043	-0.0423933	0.586626	0.997883
Oip5	0.971044	-0.0423917	0.481948	0.997883
R3hcc1l	0.971046	-0.0423884	0.580394	0.997883
Rassf2	1.0298	0.0423672	0.530831	0.997883
Il4ra	0.971072	-0.0423505	0.442713	0.997883
Faap24	0.971083	-0.0423328	0.513686	0.997883
Mndal	0.971085	-0.0423309	0.469828	0.997883
Papd5	1.02977	0.0423232	0.475835	0.997883
Gabbr2	0.971098	-0.0423113	0.543064	0.997883
Txnrd2	1.02976	0.0423047	0.515852	0.997883
Copa	0.971103	-0.0423045	0.477594	0.997883
Rab11fip2	1.02976	0.0423042	0.415008	0.997883
Pomp	1.02976	0.0423017	0.535071	0.997883
Wtap	1.02975	0.0422991	0.527695	0.997883
Creb3l1	0.971109	-0.0422954	0.449018	0.997883
Lcmt2	0.971115	-0.0422855	0.566615	0.997883
Tcaim	1.02974	0.0422808	0.539443	0.997883
Adcy3	0.97113	-0.0422641	0.578495	0.997883
Bmp2k	1.02973	0.042264	0.563343	0.997883
Gpi1	0.971142	-0.0422456	0.484389	0.997883
Wnk4	1.02971	0.0422381	0.50448	0.997883
Ipo8	0.971148	-0.042237	0.499249	0.997883
Phf3	0.971151	-0.0422318	0.417916	0.997883
Smim19	0.971158	-0.0422215	0.588217	0.997883
Wdr90	1.0297	0.0422181	0.47021	0.997883
Acvr2a	1.02969	0.0422093	0.472545	0.997883
Oxsm	1.02969	0.0422078	0.591229	0.997883
Hsd11b1	1.02966	0.0421698	0.580913	0.997883
Asxl3	0.971201	-0.0421588	0.587918	0.997883
Serf2	0.971201	-0.0421583	0.549039	0.997883
Mdfic	0.971212	-0.042142	0.575132	0.997883
Saal1	1.02963	0.0421322	0.592092	0.997883
Alg1	0.971222	-0.0421273	0.587987	0.997883
Sox21	1.02962	0.0421122	0.585202	0.997883
Rab39b	1.0296	0.04209	0.498011	0.997883
Ptpru	0.971249	-0.0420876	0.560306	0.997883
Gpr158	0.971252	-0.0420831	0.514444	0.997883
Gpr75	1.02959	0.042073	0.576247	0.997883
Eme2	1.02958	0.0420609	0.51196	0.997883
Msantd4	1.02958	0.0420575	0.506373	0.997883
Exosc2	0.971276	-0.0420472	0.592898	0.997883
Mrgpre	0.971289	-0.0420274	0.437499	0.997883
Gjb6	0.97129	-0.0420257	0.587744	0.997883
Cd99l2	0.971312	-0.041993	0.526283	0.997883
Ddx19a	0.971316	-0.0419881	0.593288	0.997883
Clp1	1.02952	0.0419776	0.562308	0.997883
B3gnt9	0.971325	-0.0419739	0.444161	0.997883
Zic2	1.02952	0.0419691	0.58191	0.997883
Hsd17b12	0.971335	-0.0419585	0.510937	0.997883
Grik3	0.971338	-0.0419544	0.517707	0.997883
Thrsp	0.971339	-0.041953	0.532701	0.997883
Kank1	1.0295	0.0419384	0.593886	0.997883
Aga	1.0295	0.0419369	0.527072	0.997883
Dtx3	0.971357	-0.0419261	0.551185	0.997883
Rttn	1.02947	0.0419068	0.589751	0.997883
Tmem43	0.971376	-0.0418987	0.59176	0.997883
Fam26e	0.971376	-0.0418976	0.558416	0.997883
Ppp1r35	0.971378	-0.0418947	0.510897	0.997883
Bivm	1.02946	0.0418945	0.549422	0.997883
Ccdc166	0.971384	-0.0418864	0.55236	0.997883
Rab1b	0.971395	-0.0418697	0.583002	0.997883
Coa5	1.02944	0.0418536	0.473322	0.997883
Sirt2	0.971406	-0.0418533	0.537049	0.997883
Zfp36	0.971407	-0.0418528	0.484464	0.997883
Nrp2	0.971408	-0.0418508	0.561744	0.997883
Gpbp1	1.02943	0.0418488	0.436577	0.997883
Gm11639	1.02943	0.0418457	0.399699	0.997883
Tagln2	0.971412	-0.0418441	0.554702	0.997883
Abhd5	1.02943	0.0418396	0.580471	0.997883
Gosr1	0.971418	-0.0418362	0.490111	0.997883
Slc29a2	0.971418	-0.0418353	0.532692	0.997883
Zfp977	0.97142	-0.041833	0.479384	0.997883
Tom1l1	0.971424	-0.041827	0.570739	0.997883
Rsph9	0.971427	-0.0418222	0.325632	0.997883
Tesc	0.971429	-0.041819	0.540907	0.997883
Wdr7	1.02939	0.0417966	0.453315	0.997883
Fbxw17	0.971452	-0.0417859	0.531657	0.997883
Dnaaf2	0.971468	-0.0417611	0.578597	0.997883
Akirin2	0.97147	-0.0417587	0.4971	0.997883
Spef2	1.02936	0.0417531	0.542241	0.997883
Cotl1	0.971476	-0.0417501	0.582682	0.997883
Prrt4	0.971486	-0.0417346	0.367511	0.997883
Dstyk	1.02935	0.041734	0.503906	0.997883
Fahd2a	1.02935	0.0417289	0.521573	0.997883
Tmem176a	0.971494	-0.0417231	0.574482	0.997883
Gstm6	0.971498	-0.041717	0.513924	0.997883
Phf21b	0.971501	-0.0417125	0.559979	0.997883
Cpxm1	1.02933	0.0417103	0.465733	0.997883
Vapa	1.02933	0.0417096	0.507069	0.997883
Cops4	0.971503	-0.0417095	0.519048	0.997883
Arl4d	0.971508	-0.0417025	0.595715	0.997883
Trpm2	1.02932	0.0416972	0.59027	0.997883
Apaf1	1.02932	0.0416856	0.593796	0.997883
Bub3	0.97152	-0.0416848	0.528449	0.997883
Runx1	0.971528	-0.0416729	0.493022	0.997883
Nfkbib	0.97154	-0.0416542	0.560783	0.997883
Rrs1	1.02929	0.0416495	0.596502	0.997883
Cfap45	0.971547	-0.0416449	0.4268	0.997883
Nifk	0.971549	-0.0416419	0.552801	0.997883
S100b	0.971556	-0.0416313	0.491694	0.997883
Nuak1	0.971558	-0.0416282	0.581153	0.997883
Zfp395	0.971567	-0.0416139	0.557527	0.997883
Rabgap1	1.02925	0.0415974	0.445912	0.997883
Rev3l	1.02924	0.0415729	0.507889	0.997883
Pus7l	0.971606	-0.0415569	0.576189	0.997883
Plagl1	0.971609	-0.0415527	0.561337	0.997883
Rbp1	1.02922	0.0415501	0.597293	0.997883
Hmbox1	1.0292	0.0415271	0.520123	0.997883
Smyd5	0.971627	-0.041525	0.570666	0.997883
Prune	0.971628	-0.0415245	0.595341	0.997883
Mtch1	1.0292	0.041522	0.501737	0.997883
App	1.02919	0.0415159	0.448249	0.997883
Thada	1.02918	0.0415007	0.597513	0.997883
Ngly1	1.02918	0.0415003	0.565325	0.997883
Zc3h12c	1.02917	0.0414866	0.563629	0.997883
Zfp629	0.971654	-0.0414849	0.579996	0.997883
Sox4	1.02917	0.0414748	0.575302	0.997883
Camkk2	1.02914	0.041438	0.451756	0.997883
Sugt1	1.02914	0.0414332	0.51316	0.997883
Pi4kb	0.971703	-0.0414124	0.581352	0.997883
Amph	0.971718	-0.0413901	0.522254	0.997883
Rai14	0.97172	-0.0413869	0.593284	0.997883
Ccdc171	0.971734	-0.0413668	0.560537	0.997883
Rcor2	1.02909	0.0413639	0.519272	0.997883
Pcolce2	1.02907	0.041336	0.591449	0.997883
Fgf7	1.02906	0.0413262	0.422959	0.997883
Pqlc1	0.971778	-0.0413017	0.542859	0.997883
Idh3b	0.971785	-0.0412914	0.447942	0.997883
Vrk3	0.971804	-0.0412634	0.59849	0.997883
Aamp	0.971813	-0.0412489	0.55686	0.997883
Ccdc93	1.029	0.0412444	0.571173	0.997883
Ttc23	1.029	0.0412365	0.491758	0.997883
Rras	0.971827	-0.0412285	0.551441	0.997883
Prkab1	0.971832	-0.0412211	0.594281	0.997883
Ncald	0.971838	-0.0412129	0.551423	0.997883
Ifi203	1.02897	0.0411978	0.523585	0.997883
Slc9a3r2	0.971858	-0.041182	0.600509	0.997883
Zfp991	0.971863	-0.041175	0.535084	0.997883
Ogfod2	0.971872	-0.0411612	0.567917	0.997883
Sumf2	1.02894	0.041159	0.55918	0.997883
Gpbp1l1	1.02894	0.0411532	0.521011	0.997883
Grm8	1.02893	0.0411515	0.585963	0.997883
Oxgr1	1.02893	0.0411507	0.449782	0.997883
Syn2	1.02892	0.0411311	0.478911	0.997883
Rmi1	1.02891	0.0411236	0.594451	0.997883
Tmem29	1.02891	0.0411186	0.587633	0.997883
Wrn	1.0289	0.0411	0.572834	0.997883
Tal1	0.971915	-0.0410976	0.47512	0.997883
Gm1043	1.02889	0.0410937	0.591966	0.997883
Ubqln4	0.971923	-0.041086	0.486041	0.997883
Ccdc58	1.02889	0.0410832	0.598232	0.997883
Tssc4	0.971948	-0.0410484	0.543498	0.997883
Dopey1	1.02886	0.0410432	0.513731	0.997883
Prkaa2	1.02886	0.0410423	0.523196	0.997883
Timm13	0.971955	-0.041039	0.536565	0.997883
Gltscr1l	0.971958	-0.0410336	0.510163	0.997883
Txndc9	1.02885	0.0410263	0.519206	0.997883
Tmem186	1.02884	0.0410137	0.601841	0.997883
Gatb	1.02883	0.0410086	0.59953	0.997883
Chl1	1.02883	0.0410077	0.510211	0.997883
1810010H24Rik	0.971978	-0.0410044	0.483935	0.997883
Hebp2	0.971984	-0.0409959	0.408471	0.997883
Ccdc28a	0.971989	-0.0409883	0.595707	0.997883
Slc8b1	0.971993	-0.0409824	0.405889	0.997883
Greb1l	1.02881	0.0409756	0.585349	0.997883
Pcdhgb7	0.971998	-0.0409744	0.59106	0.997883
Lrrcc1	1.02879	0.0409537	0.546569	0.997883
Zfp956	1.02879	0.0409494	0.59049	0.997883
Gm9833	1.02877	0.0409206	0.420564	0.997883
Tmem268	0.972035	-0.0409206	0.602747	0.997883
Snrpf	0.972035	-0.0409198	0.590594	0.997883
Rasgef1c	0.972039	-0.0409132	0.602634	0.997883
9130023H24Rik	1.02875	0.0408993	0.537146	0.997883
Trim26	1.02875	0.0408863	0.599781	0.997883
Fbxo16	0.97206	-0.0408827	0.597819	0.997883
Mief2	1.02874	0.0408756	0.533243	0.997883
Polr3h	0.972073	-0.0408637	0.594249	0.997883
Ptpn14	1.02873	0.0408625	0.597052	0.997883
Pappa2	0.972088	-0.0408406	0.480949	0.997883
Cd63	0.972089	-0.04084	0.601062	0.997883
Cdk13	1.02871	0.0408396	0.500947	0.997883
Dolk	0.97209	-0.040838	0.574279	0.997883
Fkbp3	1.0287	0.040827	0.473533	0.997883
D930015E06Rik	0.972123	-0.0407898	0.591527	0.997883
Timm22	0.97213	-0.0407787	0.60241	0.997883
Gm5148	1.02866	0.0407627	0.579201	0.997883
Fbn1	0.972142	-0.040761	0.569185	0.997883
Ptprc	1.02866	0.0407607	0.59897	0.997883
Zkscan1	1.02866	0.0407595	0.500216	0.997883
Zfp597	0.972158	-0.0407372	0.565433	0.997883
Tdp1	0.972164	-0.040728	0.60348	0.997883
Kif5c	1.02862	0.0407163	0.382517	0.997883
Ndufaf1	0.972172	-0.0407161	0.588162	0.997883
Npas3	1.02862	0.0407145	0.603195	0.997883
Gas2l1	1.02862	0.0407031	0.596635	0.997883
Nlrp10	1.02861	0.0406895	0.504581	0.997883
Ostf1	1.0286	0.0406811	0.602805	0.997883
Grik5	0.972198	-0.0406777	0.576698	0.997883
Cysltr1	0.972201	-0.040674	0.523218	0.997883
Sp9	0.972201	-0.0406737	0.586727	0.997883
Qser1	1.02859	0.0406709	0.532435	0.997883
Ubl7	0.972208	-0.0406634	0.602242	0.997883
Dclre1a	1.02859	0.040663	0.603721	0.997883
Parp14	0.972211	-0.040659	0.586629	0.997883
Ndufa2	1.02857	0.0406367	0.599391	0.997883
Cul2	1.02855	0.0406121	0.504521	0.997883
Apobec1	0.972248	-0.0406035	0.518067	0.997883
Blvra	0.972258	-0.0405895	0.602585	0.997883
Baiap2	1.02853	0.0405859	0.475363	0.997883
Rpl7a	0.972264	-0.0405801	0.527141	0.997883
Cox4i1	0.972264	-0.0405801	0.539788	0.997883
Lrrtm2	1.02852	0.0405659	0.527742	0.997883
Msl1	0.972275	-0.0405635	0.520702	0.997883
Il18bp	1.02851	0.0405598	0.602206	0.997883
Med14	0.972286	-0.0405477	0.460501	0.997883
Hivep3	0.972294	-0.0405355	0.589997	0.997883
Tpcn1	0.972309	-0.0405136	0.594861	0.997883
Mapkbp1	1.02848	0.040512	0.552905	0.997883
Pafah1b2	1.02848	0.0405102	0.474235	0.997883
Klhl24	1.02848	0.0405074	0.474735	0.997883
Hibch	1.02847	0.0404967	0.600284	0.997883
Tenm3	1.02846	0.0404904	0.493532	0.997883
Erich3	1.02846	0.0404878	0.489719	0.997883
Rplp2	1.02845	0.040478	0.606421	0.997883
Taok3	0.972334	-0.0404768	0.532126	0.997883
Spdl1	1.02845	0.0404744	0.408116	0.997883
Mthfd2	0.972338	-0.0404695	0.563203	0.997883
Aktip	1.02845	0.0404667	0.476535	0.997883
Nkd2	1.02845	0.0404662	0.435948	0.997883
Xrcc5	0.972353	-0.0404478	0.580226	0.997883
Ndufs5	0.972353	-0.0404473	0.458425	0.997883
Lims2	0.972361	-0.0404364	0.568214	0.997883
Itpr3	0.972363	-0.0404332	0.544375	0.997883
Efhc2	1.02842	0.0404296	0.603368	0.997883
Nicn1	0.972371	-0.0404215	0.554747	0.997883
Mapk12	1.0284	0.0404043	0.388248	0.997883
Mdh2	0.972385	-0.0404007	0.537955	0.997883
Zfp595	1.02839	0.0403895	0.607816	0.997883
Fam206a	0.972393	-0.0403889	0.562855	0.997883
Rassf9	0.972396	-0.0403835	0.523418	0.997883
Agbl5	0.972397	-0.0403827	0.605813	0.997883
Kdelr2	0.972397	-0.0403824	0.606799	0.997883
Usp1	0.972398	-0.0403815	0.537456	0.997883
Rsad2	1.02838	0.0403776	0.524165	0.997883
Efcab12	0.9724	-0.0403775	0.531414	0.997883
Cd109	1.02838	0.040373	0.449262	0.997883
Eif3m	0.972409	-0.0403649	0.543281	0.997883
Eps8	1.02837	0.0403581	0.577057	0.997883
Rtn4	0.972416	-0.0403548	0.396629	0.997883
Maml2	0.972421	-0.0403474	0.596852	0.997883
Tgif1	1.02836	0.0403437	0.403381	0.997883
Kcnj10	0.972429	-0.0403349	0.438247	0.997883
Dennd3	1.02835	0.0403318	0.483177	0.997883
Gopc	1.02834	0.0403211	0.529569	0.997883
Notch4	1.02834	0.0403139	0.534596	0.997883
Ubox5	0.972448	-0.040307	0.607959	0.997883
Cyb5r1	0.97246	-0.0402887	0.587083	0.997883
Cox19	0.972461	-0.0402871	0.607035	0.997883
Snx21	1.0283	0.0402662	0.603986	0.997883
Hspa2	0.972483	-0.0402556	0.594631	0.997883
Rad9b	0.972488	-0.040247	0.586895	0.997883
B230217C12Rik	1.02828	0.0402345	0.570135	0.997883
Dbf4	1.02827	0.0402225	0.53771	0.997883
Nrg2	0.97251	-0.0402155	0.56176	0.997883
Oscar	0.972511	-0.0402137	0.495213	0.997883
Gsta4	1.02826	0.0402086	0.607902	0.997883
Zfp521	0.97252	-0.0401996	0.581933	0.997883
2810021J22Rik	1.02825	0.0401953	0.596841	0.997883
Rps24	0.972532	-0.0401823	0.52459	0.997883
Foxo3	1.02824	0.0401818	0.538676	0.997883
Zic4	1.02824	0.0401777	0.497723	0.997883
Itsn1	0.972536	-0.0401766	0.456269	0.997883
Arfrp1	0.97254	-0.0401711	0.597247	0.997883
Asah2	1.02823	0.0401669	0.567299	0.997883
Itfg1	0.972545	-0.0401626	0.437705	0.997883
Jagn1	0.972545	-0.0401625	0.606503	0.997883
Bnip3l	1.02823	0.0401584	0.507205	0.997883
Snx8	0.972555	-0.0401478	0.466184	0.997883
Repin1	0.972556	-0.0401473	0.609114	0.997883
Adat1	0.972559	-0.040143	0.608252	0.997883
Fuz	0.972562	-0.0401374	0.583375	0.997883
Cdh8	1.02821	0.0401324	0.459332	0.997883
Gng13	1.0282	0.0401255	0.608945	0.997883
Ercc6	1.0282	0.0401201	0.534703	0.997883
Zbtb10	0.972577	-0.0401155	0.568003	0.997883
Gmpr	0.972584	-0.0401049	0.607371	0.997883
Slc16a7	1.02819	0.0401021	0.5192	0.997883
Pcdha9	0.972588	-0.0400993	0.527004	0.997883
Nek2	1.02817	0.0400844	0.544784	0.997883
Ints2	1.02817	0.0400837	0.56541	0.997883
Mlxipl	0.9726	-0.0400814	0.424465	0.997883
Eln	0.972604	-0.0400755	0.452998	0.997883
Ttll4	1.02816	0.0400653	0.573162	0.997883
Thsd7b	0.972617	-0.0400563	0.558426	0.997883
Nipal4	0.972623	-0.0400479	0.552022	0.997883
Nek11	1.02814	0.0400342	0.4378	0.997883
Plekhg4	1.02814	0.0400311	0.417381	0.997883
Rer1	0.972634	-0.0400307	0.543186	0.997883
Jkamp	1.02813	0.0400262	0.545403	0.997883
Ss18	0.972643	-0.0400181	0.598082	0.997883
Pigyl	0.972644	-0.0400156	0.527458	0.997883
Tank	0.972648	-0.0400102	0.511772	0.997883
Nsun2	0.972652	-0.0400037	0.541106	0.997883
Rrm2b	1.0281	0.0399826	0.507876	0.997883
Inpp5f	1.0281	0.0399804	0.423402	0.997883
Sec22b	1.02809	0.0399689	0.552308	0.997883
Myo16	0.972684	-0.0399571	0.605071	0.997883
Lysmd2	0.972688	-0.0399507	0.590257	0.997883
Aak1	1.02808	0.0399484	0.452031	0.997883
Ahcy	0.972697	-0.0399371	0.582898	0.997883
Amz2	1.02807	0.0399353	0.557454	0.997883
Rasgrp3	1.02806	0.0399311	0.564362	0.997883
Cartpt	1.02805	0.0399068	0.440219	0.997883
Hddc2	0.972735	-0.0398808	0.602334	0.997883
Dnajb12	0.972736	-0.0398805	0.547897	0.997883
Tusc3	1.02802	0.0398689	0.497227	0.997883
Zfp275	1.028	0.0398372	0.589034	0.997883
Zfp655	1.028	0.0398353	0.564742	0.997883
Cct3	0.972771	-0.0398283	0.509099	0.997883
Gramd3	0.972782	-0.0398116	0.610852	0.997883
Ikzf5	1.02797	0.039799	0.580618	0.997883
Vwa5b2	1.02797	0.0397967	0.544118	0.997883
Trappc10	0.972793	-0.0397959	0.52708	0.997883
Tmem206	0.972805	-0.0397779	0.597799	0.997883
Wdr35	1.02796	0.0397774	0.53127	0.997883
Dnajc18	1.02795	0.0397696	0.52644	0.997883
Srpr	0.972814	-0.0397638	0.498138	0.997883
Fam213a	0.972814	-0.0397634	0.556118	0.997883
Klhl32	1.02794	0.0397615	0.612865	0.997883
Dolpp1	0.97282	-0.0397555	0.587235	0.997883
Elp4	1.02794	0.0397534	0.601147	0.997883
Sugp2	1.02792	0.0397328	0.555588	0.997883
Elf2	1.02791	0.039711	0.57737	0.997883
Hspa12a	1.02791	0.0397071	0.496203	0.997883
Smarca2	1.0279	0.0397024	0.46951	0.997883
Sept10	1.02789	0.0396896	0.60475	0.997883
Fam162a	0.972866	-0.0396871	0.611352	0.997883
Mpc2	0.972876	-0.0396715	0.584755	0.997883
Kctd1	0.972887	-0.0396562	0.459946	0.997883
Zfp940	1.02786	0.0396506	0.607677	0.997883
Wwox	1.02786	0.0396388	0.613932	0.997883
Mpnd	0.972901	-0.0396357	0.613552	0.997883
Vps13a	1.02785	0.0396355	0.552232	0.997883
Zfyve19	0.972907	-0.0396262	0.611489	0.997883
Nupr1	1.02784	0.0396104	0.580034	0.997883
Susd2	0.97293	-0.0395925	0.539801	0.997883
Psmc2	1.02782	0.0395852	0.548034	0.997883
Pcbp1	0.972935	-0.0395851	0.550415	0.997883
Prpf31	1.02781	0.0395681	0.606658	0.997883
Nt5m	0.972948	-0.0395654	0.598769	0.997883
Sgsm3	0.972951	-0.039561	0.614656	0.997883
Cdc42	1.02779	0.0395407	0.424242	0.997883
H13	0.972973	-0.0395285	0.593887	0.997883
Ggnbp2	1.02777	0.0395192	0.504252	0.997883
Tro	0.972984	-0.0395125	0.553186	0.997883
Slc25a24	1.02776	0.0395103	0.587875	0.997883
R3hcc1	1.02776	0.0394992	0.605442	0.997883
Rnf138	1.02775	0.0394916	0.60575	0.997883
Surf2	1.02775	0.0394867	0.608065	0.997883
Csnk1d	1.02774	0.0394747	0.549716	0.997883
Smarcb1	0.973016	-0.0394649	0.575323	0.997883
Phactr4	0.973017	-0.0394638	0.613572	0.997883
Neu1	1.02772	0.0394512	0.602708	0.997883
Ap2a2	0.973026	-0.0394495	0.5059	0.997883
Cntrl	1.02772	0.0394483	0.616061	0.997883
Slc46a1	1.02772	0.0394414	0.517294	0.997883
Cnot1	0.973032	-0.0394411	0.53655	0.997883
Hivep1	0.973037	-0.0394337	0.60208	0.997883
Dnah11	1.0277	0.0394214	0.46504	0.997883
Ssr2	0.973046	-0.0394199	0.59801	0.997883
F8	1.02769	0.0394051	0.611462	0.997883
Chdh	0.973056	-0.0394048	0.596084	0.997883
Tnc	1.02767	0.0393821	0.543889	0.997883
Gpr149	1.02767	0.0393702	0.612588	0.997883
Smurf1	0.973085	-0.0393622	0.5806	0.997883
Zbtb4	0.973086	-0.0393609	0.520685	0.997883
Tars	0.973087	-0.0393591	0.568284	0.997883
Zfyve26	0.97309	-0.0393551	0.613408	0.997883
Plekhg5	1.02765	0.0393527	0.615315	0.997883
Ermn	0.973091	-0.0393527	0.491163	0.997883
Vps51	0.973095	-0.039347	0.614245	0.997883
Sema6d	0.973106	-0.0393309	0.487949	0.997883
Bmpr1b	1.02763	0.0393249	0.58236	0.997883
Poglut1	1.02763	0.0393238	0.582425	0.997883
Rsu1	0.973113	-0.0393203	0.604949	0.997883
Bora	1.02761	0.0392996	0.597219	0.997883
Mtx2	0.97313	-0.0392953	0.568438	0.997883
Rarres2	0.973136	-0.0392868	0.504267	0.997883
Actb	0.973149	-0.0392674	0.473156	0.997883
Pde7a	1.02759	0.0392583	0.582515	0.997883
Rapgef5	1.02758	0.03925	0.538709	0.997883
Fbxo18	0.973183	-0.0392173	0.53506	0.997883
Rita1	0.973188	-0.03921	0.577399	0.997883
Nudt6	1.02755	0.0392097	0.465354	0.997883
Gnpda1	0.973191	-0.0392045	0.617394	0.997883
Pcdhb17	1.02754	0.0391949	0.587439	0.997883
Sash1	1.02753	0.0391775	0.516969	0.997883
Synj1	1.02752	0.0391681	0.461155	0.997883
Ogfod3	0.973221	-0.0391609	0.512216	0.997883
Rpl9	1.0275	0.0391444	0.491384	0.997883
Ndrg4	1.0275	0.0391349	0.43775	0.997883
Armc2	0.973241	-0.0391304	0.610387	0.997883
Vstm5	0.973242	-0.0391295	0.61106	0.997883
Slc2a12	1.02746	0.0390807	0.562043	0.997883
Hid1	0.973282	-0.03907	0.593151	0.997883
Apeh	0.973283	-0.0390693	0.613971	0.997883
BC029214	0.973289	-0.0390592	0.604544	0.997883
Fuca2	0.973299	-0.0390457	0.565301	0.997883
Hsf2	0.973308	-0.039032	0.571891	0.997883
Rpp38	1.02742	0.0390235	0.619286	0.997883
Slc2a6	0.973321	-0.0390129	0.48902	0.997883
Sqstm1	0.973323	-0.0390099	0.472107	0.997883
Bloc1s3	0.973338	-0.0389872	0.583685	0.997883
Npepl1	0.973344	-0.0389784	0.590818	0.997883
Mgst3	0.973353	-0.0389645	0.615707	0.997883
Snrk	1.02736	0.0389451	0.57779	0.997883
Phf20	1.02736	0.0389442	0.518213	0.997883
Slc9b2	0.973369	-0.0389409	0.557662	0.997883
Ranbp3	0.97337	-0.0389401	0.609881	0.997883
Rnf217	1.02735	0.0389249	0.604706	0.997883
Sin3a	0.973392	-0.0389074	0.54899	0.997883
Derl1	0.973395	-0.0389022	0.601072	0.997883
Ebf3	0.973406	-0.0388871	0.434961	0.997883
Art3	1.02732	0.0388818	0.591302	0.997883
Slc20a1	1.02732	0.0388787	0.548993	0.997883
Htr1f	1.02731	0.0388708	0.610317	0.997883
Nfkbil1	0.973423	-0.0388615	0.456908	0.997883
Akna	0.973423	-0.0388608	0.546854	0.997883
Sap130	0.973438	-0.0388395	0.573694	0.997883
Hdac6	1.02728	0.0388292	0.611279	0.997883
Nog	0.973449	-0.0388231	0.545435	0.997883
2410016O06Rik	1.02727	0.0388215	0.58663	0.997883
Abr	1.02727	0.0388201	0.466761	0.997883
Mlec	0.973454	-0.0388148	0.515453	0.997883
Hlf	0.973454	-0.0388147	0.499634	0.997883
Pir	1.02727	0.038809	0.594759	0.997883
Cfap61	1.02726	0.0388043	0.543826	0.997883
Obsl1	0.973472	-0.0387879	0.576454	0.997883
Sirt1	1.02725	0.0387811	0.577819	0.997883
Tanc1	1.02724	0.0387771	0.608235	0.997883
Tcerg1l	1.02724	0.0387702	0.609936	0.997883
Slfn2	1.02723	0.0387572	0.439258	0.997883
Spin2c	1.02723	0.0387561	0.556785	0.997883
Vps37d	0.973495	-0.0387541	0.448322	0.997883
Mrpl1	1.02722	0.0387482	0.604515	0.997883
Rtn4ip1	1.02721	0.0387377	0.622248	0.997883
Zfp704	1.02721	0.0387353	0.475974	0.997883
Hook1	1.0272	0.0387239	0.547886	0.997883
Vash1	0.973518	-0.0387207	0.609489	0.997883
Ltbp4	0.973531	-0.0387012	0.621646	0.997883
Ccdc181	0.973535	-0.0386957	0.572046	0.997883
Sort1	1.02718	0.0386904	0.479253	0.997883
Frmd5	1.02718	0.0386869	0.59758	0.997883
Serinc1	1.02717	0.0386813	0.443056	0.997883
Sntb1	0.973545	-0.0386802	0.555035	0.997883
Rnf14	1.02717	0.0386743	0.471931	0.997883
Snx25	0.973552	-0.0386694	0.517829	0.997883
Klf4	1.02716	0.0386674	0.500071	0.997883
Tmem196	0.973578	-0.0386317	0.580588	0.997883
Pum1	1.02714	0.0386293	0.477375	0.997883
Upp2	1.02713	0.0386221	0.619606	0.997883
Ranbp1	1.0271	0.0385801	0.549924	0.997883
Gabrb1	1.02709	0.0385612	0.483999	0.997883
Pear1	0.973628	-0.0385582	0.412507	0.997883
Pcnx2	1.02708	0.0385488	0.596256	0.997883
Zc3h15	1.02708	0.0385478	0.531383	0.997883
Taf6	0.973645	-0.0385325	0.624011	0.997883
Timm17a	0.97365	-0.0385241	0.491284	0.997883
Fdx1	1.02706	0.038517	0.532535	0.997883
Rin3	0.973657	-0.0385138	0.485999	0.997883
Phlda3	0.973674	-0.0384891	0.499981	0.997883
Insig2	1.02703	0.0384791	0.600637	0.997883
Tmem51	1.02703	0.0384782	0.55496	0.997883
Plbd2	0.973684	-0.0384737	0.623815	0.997883
Calcrl	1.02702	0.0384618	0.624692	0.997883
Smc3	1.02701	0.0384521	0.520388	0.997883
Cacna1g	0.973701	-0.0384497	0.60073	0.997883
Cacna1d	1.027	0.0384429	0.566252	0.997883
Cnot2	1.02699	0.0384289	0.513109	0.997883
Gins3	1.02699	0.0384182	0.545851	0.997883
Tbr1	0.973723	-0.0384167	0.450342	0.997883
Smg1	1.02698	0.038406	0.5468	0.997883
Zufsp	1.02698	0.038404	0.624498	0.997883
Vldlr	1.02698	0.0384028	0.490568	0.997883
Cdon	1.02698	0.0384024	0.620749	0.997883
Bloc1s6	0.973733	-0.0384011	0.591292	0.997883
Ncl	1.02697	0.0384005	0.44785	0.997883
Arl8a	0.973736	-0.0383978	0.490012	0.997883
Eif5	1.02697	0.0383874	0.494352	0.997883
Huwe1	0.973746	-0.0383829	0.502643	0.997883
Zfp369	0.973757	-0.0383658	0.595642	0.997883
Cacnb3	0.973766	-0.0383531	0.581256	0.997883
Phka2	0.973772	-0.0383437	0.611918	0.997883
Elmod1	0.973778	-0.0383353	0.422999	0.997883
Kcnd1	0.973779	-0.0383339	0.614793	0.997883
Plekhb2	0.973784	-0.0383265	0.481184	0.997883
Fam196b	1.02692	0.0383261	0.594759	0.997883
Rab5c	0.973798	-0.038305	0.590546	0.997883
Eml3	0.973811	-0.0382857	0.521067	0.997883
Txnl4a	1.02689	0.0382812	0.626278	0.997883
Sept5	0.97382	-0.0382731	0.499405	0.997883
Sipa1l2	0.973824	-0.0382673	0.620735	0.997883
Prkg1	0.973827	-0.0382631	0.624529	0.997883
Adrbk1	0.973832	-0.0382547	0.575031	0.997883
Xpot	1.02686	0.0382336	0.517626	0.997883
Sertad2	1.02684	0.0382162	0.576856	0.997883
AW554918	1.02684	0.0382158	0.598477	0.997883
Rnmtl1	0.97386	-0.0382134	0.606176	0.997883
Ythdf1	1.02684	0.0382113	0.558726	0.997883
A930011G23Rik	1.02682	0.0381876	0.578235	0.997883
Nutf2	1.02681	0.0381737	0.550403	0.997883
Fgd1	0.973893	-0.0381655	0.627415	0.997883
Robo2	1.0268	0.0381512	0.485939	0.997883
Kif5a	0.973903	-0.0381498	0.478728	0.997883
Ppp1r12c	0.973905	-0.0381476	0.589617	0.997883
Creld2	1.02679	0.0381464	0.626519	0.997883
Oxr1	1.02679	0.0381384	0.575374	0.997883
Smg9	0.973912	-0.0381363	0.619127	0.997883
Asah1	1.02678	0.0381269	0.550556	0.997883
Creb1	1.02677	0.0381088	0.52083	0.997883
Klhdc2	1.02676	0.0381022	0.527833	0.997883
Asb8	0.973939	-0.0380967	0.613376	0.997883
Dnajc8	1.02675	0.0380814	0.502323	0.997883
Tcof1	0.973965	-0.0380578	0.622231	0.997883
Casp1	0.973966	-0.0380564	0.468327	0.997883
Dnajb4	1.02672	0.0380497	0.493712	0.997883
Tcf7l1	1.02672	0.038048	0.601487	0.997883
Zbtb14	0.973987	-0.0380256	0.604675	0.997883
Uck2	0.973988	-0.0380236	0.609896	0.997883
Cpsf3l	0.973989	-0.0380228	0.625704	0.997883
Setd5	1.0267	0.0380081	0.496427	0.997883
Slc16a13	0.97401	-0.0379915	0.511504	0.997883
Dhdds	0.974012	-0.037989	0.600816	0.997883
Egf	0.974012	-0.0379878	0.499097	0.997883
Clybl	0.974015	-0.0379835	0.626997	0.997883
Chst15	1.02667	0.0379787	0.58697	0.997883
Adra2a	0.97403	-0.0379622	0.593159	0.997883
Wipf2	1.02666	0.0379545	0.578188	0.997883
Kcnq5	1.02666	0.0379527	0.497012	0.997883
Mynn	0.974039	-0.0379484	0.610859	0.997883
Ube2n	1.02665	0.0379407	0.507696	0.997883
Nhlrc1	1.02665	0.0379386	0.628685	0.997883
Atg101	0.974046	-0.037938	0.618175	0.997883
Fam168a	1.02663	0.0379181	0.448592	0.997883
Hddc3	1.02663	0.0379137	0.610576	0.997883
Cebpzos	1.02663	0.0379125	0.627375	0.997883
Galm	1.02662	0.037907	0.424077	0.997883
Kras	1.02662	0.0379017	0.541288	0.997883
Rif1	1.02662	0.0379011	0.572179	0.997883
Hrk	0.974072	-0.0378996	0.553111	0.997883
Bbs1	0.974074	-0.0378969	0.596288	0.997883
Gtf3c6	0.974084	-0.0378826	0.616574	0.997883
Rad50	1.0266	0.0378787	0.578192	0.997883
Bend7	1.0266	0.0378751	0.618751	0.997883
Pip4k2b	0.97409	-0.0378728	0.506323	0.997883
Map3k1	0.974096	-0.0378644	0.608453	0.997883
Plek	0.974115	-0.0378363	0.562537	0.997883
Atg9b	0.974115	-0.037836	0.491419	0.997883
C730034F03Rik	1.02657	0.0378344	0.462299	0.997883
Sfi1	1.02657	0.0378265	0.630084	0.997883
Slain2	1.02656	0.0378188	0.595581	0.997883
Klhl14	1.02655	0.0378109	0.528149	0.997883
Zfp35	0.974138	-0.0378024	0.593574	0.997883
Sirt7	1.02655	0.0378011	0.630501	0.997883
Pdcd11	1.02654	0.0377917	0.624901	0.997883
Aim1	0.974146	-0.03779	0.49892	0.997883
Cdk2	0.974147	-0.0377881	0.44441	0.997883
Pik3r1	1.02653	0.0377776	0.477874	0.997883
Zfp39	0.974155	-0.0377775	0.604927	0.997883
Pcdhgb4	0.97416	-0.0377698	0.630813	0.997883
Zfc3h1	1.02652	0.037768	0.539235	0.997883
Cldnd1	0.974163	-0.0377653	0.594273	0.997883
Ing4	0.974164	-0.0377631	0.604361	0.997883
Cog3	1.02652	0.0377613	0.582292	0.997883
Wdr11	1.02651	0.0377469	0.610752	0.997883
Grin1	0.974176	-0.0377454	0.559181	0.997883
Rabggta	0.97418	-0.0377403	0.629686	0.997883
Fam3c	1.0265	0.0377384	0.540764	0.997883
Nr4a2	0.974187	-0.0377293	0.473417	0.997883
Zfp628	0.974195	-0.0377173	0.544969	0.997883
Idua	0.974201	-0.0377083	0.631281	0.997883
Sin3b	0.974212	-0.0376918	0.602253	0.997883
Fam111a	0.974214	-0.0376898	0.610403	0.997883
Snapin	0.974221	-0.0376797	0.585281	0.997883
Pex5l	0.974221	-0.0376785	0.525611	0.997883
Melk	1.02645	0.0376616	0.587893	0.997883
Usp45	1.02644	0.0376556	0.502943	0.997883
Zmym3	1.02644	0.0376506	0.571126	0.997883
Eif2b1	0.974243	-0.0376465	0.632017	0.997883
Cenpb	1.02644	0.0376444	0.580593	0.997883
Tm9sf4	1.02643	0.0376405	0.533186	0.997883
Lsamp	1.02643	0.0376339	0.502317	0.997883
Wasf1	1.02643	0.0376315	0.512131	0.997883
Fbl	0.974254	-0.0376302	0.607221	0.997883
Gadd45b	0.974258	-0.0376248	0.622334	0.997883
Cables1	0.974258	-0.0376245	0.630618	0.997883
Cdh10	0.97428	-0.0375922	0.553041	0.997883
Tor1a	1.02639	0.0375776	0.632811	0.997883
Samd8	1.02639	0.0375734	0.490958	0.997883
Commd1	0.974299	-0.0375642	0.632035	0.997883
Manbal	0.974302	-0.0375583	0.62682	0.997883
Gap43	1.02637	0.0375458	0.581244	0.997883
Tmem251	1.02635	0.0375295	0.630764	0.997883
Pcdhga12	1.02634	0.0375017	0.609692	0.997883
Ddx10	1.02633	0.0374974	0.612553	0.997883
Entpd2	1.0263	0.0374563	0.523098	0.997883
Pamr1	1.0263	0.0374499	0.61344	0.997883
Trim37	1.02629	0.037445	0.458431	0.997883
Polr2b	1.02629	0.0374444	0.516001	0.997883
D8Ertd738e	0.974382	-0.0374411	0.632698	0.997883
Bex1	1.02628	0.037428	0.589594	0.997883
Plin2	0.974404	-0.037408	0.572721	0.997883
Rgma	0.974407	-0.0374036	0.6342	0.997883
Ttc9b	0.974432	-0.0373664	0.597069	0.997883
Sp1	1.02624	0.0373625	0.565997	0.997883
Sdcbp	1.02623	0.0373585	0.502168	0.997883
Anxa6	1.02623	0.0373501	0.598961	0.997883
Bmp7	0.974444	-0.0373485	0.608079	0.997883
Tmem8b	0.974448	-0.0373422	0.578179	0.997883
Eri3	0.974456	-0.0373309	0.608962	0.997883
Ifnar1	1.02621	0.037323	0.581406	0.997883
Ddx19b	1.0262	0.0373049	0.603372	0.997883
Cd3eap	1.02619	0.0373012	0.632113	0.997883
Enpp6	1.02619	0.0372922	0.604946	0.997883
Pcnt	1.02619	0.0372911	0.601781	0.997883
Wdr13	1.02618	0.0372794	0.475882	0.997883
Tmco1	0.974492	-0.0372779	0.60857	0.997883
Bche	1.02617	0.0372721	0.635713	0.997883
Hcfc1	0.974497	-0.0372704	0.549009	0.997883
Rad23b	0.974503	-0.0372613	0.505952	0.997883
Zfand6	0.97451	-0.0372511	0.572041	0.997883
Eps15l1	0.974526	-0.0372274	0.599485	0.997883
Erbb3	1.02614	0.0372267	0.634946	0.997883
Ror1	0.974535	-0.0372148	0.635747	0.997883
Myo1e	1.02612	0.0371936	0.630051	0.997883
Snrpc	1.0261	0.0371744	0.633268	0.997883
Insm1	0.974568	-0.0371654	0.630935	0.997883
Ogfr	1.02609	0.0371621	0.633885	0.997883
Fcgr1	1.02609	0.0371529	0.558767	0.997883
Dok5	1.02608	0.0371474	0.635602	0.997883
Trim21	0.974581	-0.0371465	0.521037	0.997883
1110004F10Rik	0.974609	-0.0371047	0.585991	0.997883
Asphd2	0.974612	-0.0371004	0.594058	0.997883
Abhd17c	1.02605	0.0371003	0.620646	0.997883
Smyd4	0.974612	-0.0371002	0.594025	0.997883
Olfm2	0.974615	-0.0370958	0.576912	0.997883
Cdip1	0.974618	-0.0370913	0.524338	0.997883
Tex10	0.97462	-0.0370882	0.600529	0.997883
Slc38a2	1.02604	0.0370818	0.569775	0.997883
Zbtb1	1.02603	0.0370781	0.584309	0.997883
Brd2	0.974628	-0.0370764	0.511783	0.997883
Txndc16	0.974631	-0.0370726	0.517219	0.997883
Smim12	1.02603	0.0370673	0.63605	0.997883
Ncor1	0.97465	-0.0370446	0.466533	0.997883
Zfpl1	0.974654	-0.0370382	0.60819	0.997883
Trim9	1.02599	0.0370209	0.472405	0.997883
Sept11	1.02599	0.037014	0.526073	0.997883
Mtmr9	1.02599	0.0370136	0.560516	0.997883
Tdrd3	1.02598	0.0370076	0.616695	0.997883
Gripap1	1.02598	0.037004	0.535051	0.997883
Uap1l1	1.02597	0.0369875	0.573498	0.997883
Ccdc120	0.974693	-0.0369805	0.598862	0.997883
Pcbd2	1.02596	0.0369734	0.519077	0.997883
Ddx49	0.974699	-0.0369715	0.637409	0.997883
Myt1l	1.02595	0.0369656	0.488921	0.997883
Tgfa	0.974705	-0.0369631	0.522955	0.997883
Grm7	0.974707	-0.0369598	0.54227	0.997883
Jag1	0.974709	-0.0369571	0.637576	0.997883
Nr4a1	0.97471	-0.0369552	0.428339	0.997883
Capn7	0.974712	-0.0369518	0.540241	0.997883
Leng1	0.974717	-0.0369444	0.621324	0.997883
Coq6	0.974718	-0.0369431	0.595308	0.997883
Arap3	0.974728	-0.0369289	0.615467	0.997883
Gata2	1.02593	0.0369277	0.593077	0.997883
Cdc42ep2	0.974729	-0.0369267	0.587013	0.997883
Zrsr1	0.974731	-0.0369236	0.53572	0.997883
Naalad2	1.02592	0.0369216	0.597534	0.997883
Rffl	0.974734	-0.03692	0.637742	0.997883
Rbfox1	1.02591	0.036908	0.489588	0.997883
Tango6	0.974745	-0.0369039	0.591297	0.997883
Dock2	0.974747	-0.0369007	0.635906	0.997883
Spin1	1.02591	0.0369004	0.499435	0.997883
Arih2	1.0259	0.0368954	0.61156	0.997883
Prpf4	0.974752	-0.0368925	0.616641	0.997883
Mtmr7	1.02589	0.0368713	0.528113	0.997883
Me3	1.02588	0.0368629	0.594054	0.997883
Maats1	1.02587	0.036854	0.491003	0.997883
H2afj	0.974787	-0.0368409	0.622569	0.997883
Capns1	0.974794	-0.0368301	0.612777	0.997883
9230110C19Rik	0.97481	-0.0368066	0.63188	0.997883
Stard3	0.974811	-0.0368063	0.639571	0.997883
Kbtbd7	1.02583	0.0367979	0.576038	0.997883
Slc17a7	0.974827	-0.0367816	0.470551	0.997883
Hecw2	1.02581	0.0367652	0.504423	0.997883
Fgf10	1.02581	0.0367611	0.558361	0.997883
Map3k13	1.02581	0.0367593	0.550494	0.997883
Fam105a	1.0258	0.0367546	0.599094	0.997883
Anapc10	0.974855	-0.0367402	0.610461	0.997883
Zfp622	0.974858	-0.0367364	0.634076	0.997883
Mrpl15	1.02579	0.0367352	0.620323	0.997883
Kcnk13	1.02578	0.0367261	0.621483	0.997883
Zbtb16	1.02577	0.0367123	0.530178	0.997883
Adam1a	0.974874	-0.0367121	0.626642	0.997883
Psen2	1.02576	0.0366866	0.587675	0.997883
Tmem28	0.974895	-0.0366814	0.640419	0.997883
Dnttip2	0.974908	-0.0366618	0.577466	0.997883
Pla2g5	0.974913	-0.036655	0.522328	0.997883
Sema6a	1.02573	0.036648	0.580617	0.997883
Map3k7	1.02573	0.0366458	0.558755	0.997883
Zfp335	1.02572	0.0366383	0.640638	0.997883
Pck2	0.974925	-0.0366371	0.605219	0.997883
Fam8a1	1.02571	0.0366164	0.487717	0.997883
Afap1l2	0.974954	-0.0365941	0.640158	0.997883
Siah2	0.974956	-0.0365908	0.634028	0.997883
Mon2	1.02568	0.0365821	0.558877	0.997883
Zfp958	1.02567	0.0365682	0.624548	0.997883
Rab7	0.974978	-0.0365583	0.470952	0.997883
Chkb	1.02566	0.0365552	0.641629	0.997883
Ndufb2	0.974982	-0.0365525	0.630478	0.997883
Dhrs4	0.974984	-0.0365493	0.601124	0.997883
Cpne2	1.02565	0.0365411	0.629396	0.997883
Prokr2	0.974998	-0.0365295	0.632647	0.997883
Itgb3	0.975003	-0.0365215	0.537653	0.997883
Casp2	0.975006	-0.0365163	0.642004	0.997883
Efcab1	1.02563	0.0365136	0.629162	0.997883
Hspb8	0.975014	-0.0365058	0.641855	0.997883
Rps29	0.975016	-0.0365017	0.636877	0.997883
Zfp277	1.02562	0.0364963	0.619122	0.997883
Msn	0.975021	-0.0364951	0.590229	0.997883
Rfng	0.975025	-0.0364888	0.641811	0.997883
Nup155	1.0256	0.0364734	0.602214	0.997883
Klhdc10	1.0256	0.0364699	0.51673	0.997883
Cdk5rap2	1.0256	0.036467	0.625456	0.997883
Asf1a	1.02559	0.0364501	0.634432	0.997883
Dtd1	0.975051	-0.0364497	0.634967	0.997883
Tmem106b	1.02558	0.0364369	0.489879	0.997883
Aldh5a1	0.975067	-0.0364274	0.528853	0.997883
Acyp2	1.02557	0.0364225	0.631634	0.997883
Psmb7	0.975071	-0.0364212	0.614856	0.997883
Meig1	1.02556	0.0364143	0.5994	0.997883
Acot13	0.97508	-0.0364068	0.598356	0.997883
Deaf1	1.02555	0.0364033	0.640207	0.997883
Clptm1	0.975095	-0.0363854	0.61243	0.997883
Smim10l2a	1.02554	0.0363832	0.634863	0.997883
Rras2	0.975096	-0.0363832	0.637751	0.997883
Klhl36	1.02553	0.0363678	0.546287	0.997883
Arhgef12	1.02553	0.0363675	0.50081	0.997883
Wdr54	1.02553	0.0363656	0.617717	0.997883
Uba1	0.975118	-0.0363509	0.537686	0.997883
Myo5c	1.02551	0.0363433	0.604005	0.997883
Gpx7	1.02549	0.0363158	0.455928	0.997883
Serpini1	0.975145	-0.0363108	0.643948	0.997883
Lrwd1	1.02549	0.0363105	0.611114	0.997883
Cdhr1	1.02548	0.0363	0.642783	0.997883
Col9a2	0.975154	-0.0362974	0.526119	0.997883
Zfp68	0.975156	-0.0362947	0.552118	0.997883
Alms1	0.975164	-0.0362834	0.628229	0.997883
Pde10a	1.02546	0.0362724	0.566034	0.997883
Itpka	0.975172	-0.0362712	0.627244	0.997883
H2afv	0.975174	-0.0362682	0.616983	0.997883
Zfp638	1.02546	0.0362671	0.498443	0.997883
BC055324	1.02545	0.0362632	0.564798	0.997883
Hic2	0.975182	-0.036256	0.644825	0.997883
Epb41l2	0.975184	-0.0362536	0.517108	0.997883
Noct	1.02545	0.0362515	0.595871	0.997883
Dcps	0.97519	-0.0362442	0.639948	0.997883
Me1	1.02544	0.03624	0.620856	0.997883
Ttpa	1.02543	0.0362233	0.644978	0.997883
Mmd2	1.02542	0.0362211	0.586891	0.997883
Rnf31	0.975209	-0.0362165	0.641872	0.997883
Kcnd2	1.02541	0.0361998	0.505059	0.997883
Txndc5	1.0254	0.0361905	0.624585	0.997883
B3galnt2	1.0254	0.036181	0.634816	0.997883
Spsb1	1.02539	0.0361746	0.643437	0.997883
Wipf1	0.975239	-0.0361725	0.623376	0.997883
Cenpt	1.02539	0.0361719	0.611893	0.997883
Perp	0.97524	-0.0361713	0.61709	0.997883
Zscan29	1.02539	0.0361706	0.643825	0.997883
Lmbr1	0.975245	-0.0361629	0.602516	0.997883
Tbcel	0.975255	-0.0361492	0.591453	0.997883
Vcan	1.02537	0.0361425	0.587757	0.997883
Rbak	1.02537	0.0361416	0.643222	0.997883
Rpa2	1.02536	0.0361274	0.633176	0.997883
Brf1	1.02535	0.0361179	0.635104	0.997883
Rxrb	0.975279	-0.0361131	0.644712	0.997883
Slc30a10	0.975284	-0.0361056	0.610777	0.997883
Sh2b1	0.975285	-0.0361046	0.627778	0.997883
Tmem192	1.02533	0.0360935	0.643898	0.997883
Gmppb	1.02533	0.036082	0.561499	0.997883
Cln6	1.02532	0.0360773	0.556291	0.997883
Arhgap31	0.975306	-0.0360733	0.622877	0.997883
Adgrv1	1.02531	0.0360658	0.559388	0.997883
Lsm14b	1.0253	0.0360492	0.53985	0.997883
Cage1	1.0253	0.0360396	0.617307	0.997883
Cct8	0.975329	-0.0360386	0.532066	0.997883
Caln1	0.975331	-0.0360369	0.501975	0.997883
Sec23ip	1.02528	0.0360133	0.574554	0.997883
Ttc9c	1.02527	0.036005	0.571759	0.997883
Ifi44	0.975353	-0.036004	0.416125	0.997883
Myh15	1.02527	0.0360037	0.516564	0.997883
Pex13	1.02527	0.0360019	0.597081	0.997883
Tmem57	0.975357	-0.0359983	0.538937	0.997883
Bmx	0.975362	-0.035991	0.541299	0.997883
Sdk2	0.975364	-0.035988	0.646645	0.997883
Sv2a	1.02526	0.0359862	0.542996	0.997883
Tcp11l2	0.975372	-0.0359751	0.647345	0.997883
Gm5141	1.02523	0.035941	0.629194	0.997883
Taf5	1.02522	0.035936	0.642767	0.997883
Gas7	0.975401	-0.0359329	0.476853	0.997883
Itpripl1	1.02522	0.0359288	0.397905	0.997883
Rbm43	0.975413	-0.0359142	0.634106	0.997883
Oxld1	0.975416	-0.0359107	0.442634	0.997883
Cd163	1.0252	0.035903	0.560428	0.997883
Reck	0.975421	-0.0359026	0.647393	0.997883
Bex2	0.975423	-0.0359005	0.572548	0.997883
Ccdc3	1.02519	0.0358922	0.554336	0.997883
Zfp382	0.975429	-0.0358917	0.646718	0.997883
1700040L02Rik	1.02518	0.0358754	0.619205	0.997883
Pde8b	0.975443	-0.0358706	0.5323	0.997883
Apol8	0.975444	-0.0358693	0.535798	0.997883
Cbfa2t3	1.02517	0.035868	0.646967	0.997883
Gclc	0.975449	-0.0358617	0.572535	0.997883
Mctp1	0.975455	-0.0358531	0.477847	0.997883
Polr2m	0.975458	-0.0358487	0.577924	0.997883
Prima1	1.02515	0.0358407	0.579381	0.997883
Tshr	1.02515	0.0358343	0.49694	0.997883
Lmna	0.97547	-0.0358311	0.611694	0.997883
Taf3	0.975505	-0.0357796	0.622031	0.997883
Zfp266	1.02511	0.0357764	0.557096	0.997883
Mtmr6	1.0251	0.0357696	0.548444	0.997883
Cdkn2aip	1.0251	0.0357627	0.639308	0.997883
Tnni1	0.975527	-0.0357462	0.537775	0.997883
Lmo7	1.02507	0.035722	0.527933	0.997883
Ddx17	1.02507	0.035716	0.548373	0.997883
Vamp2	0.975582	-0.0356646	0.515309	0.997883
Mvk	0.975582	-0.0356645	0.559065	0.997883
Ccno	0.975585	-0.0356611	0.478489	0.997883
Sars	1.02502	0.0356553	0.577682	0.997883
Pot1a	1.02502	0.0356474	0.640628	0.997883
BC035044	0.975601	-0.0356372	0.437033	0.997883
Nr2f6	1.02501	0.0356346	0.617146	0.997883
Ptafr	0.975607	-0.0356276	0.496153	0.997883
Katna1	0.975613	-0.0356188	0.650609	0.997883
Dhfr	0.97563	-0.0355937	0.647258	0.997883
Noxred1	0.975631	-0.0355929	0.460103	0.997883
Trnp1	0.975633	-0.03559	0.650411	0.997883
Kcnq3	1.02497	0.0355847	0.545415	0.997883
Sytl5	1.02497	0.0355765	0.640573	0.997883
Letm1	1.02496	0.0355643	0.581288	0.997883
Nudt19	1.02496	0.0355631	0.627327	0.997883
Gabarapl2	1.02495	0.0355599	0.634969	0.997883
Ercc1	0.975657	-0.0355536	0.64262	0.997883
Gan	1.02495	0.035547	0.617333	0.997883
Dnmbp	1.02493	0.0355297	0.650763	0.997883
Rnf141	1.02492	0.0355084	0.558314	0.997883
Nhlrc2	1.02492	0.0355082	0.645432	0.997883
Plat	1.02492	0.0355076	0.635215	0.997883
Olfm1	0.975697	-0.035495	0.607157	0.997883
Pou6f2	0.975702	-0.0354878	0.629659	0.997883
H2afy2	0.975705	-0.0354829	0.642011	0.997883
Dlgap3	0.975705	-0.0354827	0.586066	0.997883
Smad5	1.0249	0.0354822	0.585141	0.997883
Fam117b	1.0249	0.0354762	0.52162	0.997883
Vps33a	1.02488	0.0354607	0.554453	0.997883
Alkbh2	0.975725	-0.0354539	0.510925	0.997883
Fancg	1.02488	0.0354488	0.623074	0.997883
Morn2	0.97573	-0.0354456	0.652011	0.997883
1810013L24Rik	0.975733	-0.0354422	0.566209	0.997883
Kdm4b	1.02487	0.0354354	0.632885	0.997883
Zdhhc4	0.975742	-0.035429	0.64084	0.997883
Mybbp1a	0.975743	-0.0354261	0.604042	0.997883
Ercc6l2	0.975754	-0.0354109	0.582997	0.997883
Pprc1	0.975755	-0.035409	0.652109	0.997883
Ggh	0.975758	-0.0354043	0.651194	0.997883
Cwh43	0.975758	-0.0354042	0.502338	0.997883
Cntnap2	1.02484	0.0354027	0.519567	0.997883
Col3a1	1.02484	0.0354019	0.517994	0.997883
Aoc2	0.975763	-0.0353974	0.539473	0.997883
Mamstr	0.975766	-0.0353935	0.527553	0.997883
Slc8a1	0.975766	-0.0353933	0.652275	0.997883
Gm973	0.975766	-0.0353922	0.642343	0.997883
Cnot8	0.975768	-0.03539	0.62607	0.997883
Tmem167b	0.975771	-0.0353852	0.558483	0.997883
E430025E21Rik	0.975772	-0.0353835	0.58631	0.997883
Slu7	1.02482	0.0353731	0.541573	0.997883
Spryd7	1.02482	0.0353668	0.557288	0.997883
Rorc	1.02482	0.035365	0.488329	0.997883
Cars	1.02481	0.0353581	0.639542	0.997883
Mfap1b	1.02478	0.0353194	0.64627	0.997883
Ndufs4	0.975816	-0.0353185	0.621385	0.997883
Cnih3	0.975825	-0.0353053	0.649306	0.997883
Mpeg1	0.975831	-0.0352972	0.599756	0.997883
Cd37	0.975833	-0.0352933	0.476186	0.997883
Il1rapl2	0.975844	-0.0352768	0.651847	0.997883
Gpr62	0.975847	-0.0352725	0.61967	0.997883
Cdc25b	0.975852	-0.035266	0.601855	0.997883
Pacs1	0.975854	-0.035263	0.588362	0.997883
Dtymk	1.02474	0.0352629	0.65113	0.997883
Rps6kl1	0.975864	-0.0352473	0.653809	0.997883
Mrps5	0.975868	-0.035242	0.62568	0.997883
Zfp599	0.975868	-0.0352419	0.651865	0.997883
Rars	1.02472	0.0352284	0.587181	0.997883
Cklf	0.975881	-0.035223	0.628915	0.997883
Fam103a1	0.975889	-0.0352104	0.607875	0.997883
Fktn	0.97589	-0.0352093	0.55327	0.997883
Prorsd1	1.02469	0.0351918	0.614568	0.997883
Dtna	1.02469	0.0351916	0.550408	0.997883
Ralgapb	1.02469	0.035185	0.536955	0.997883
Ptger1	0.97591	-0.0351797	0.52163	0.997883
Sh2d3c	0.97591	-0.0351793	0.519412	0.997883
Safb	1.02468	0.0351733	0.585663	0.997883
Apmap	1.02468	0.035171	0.619778	0.997883
Cnpy4	0.975922	-0.0351623	0.642657	0.997883
Epm2aip1	1.02467	0.0351538	0.489051	0.997883
Camk1g	1.02465	0.0351374	0.654252	0.997883
Tnip1	0.97594	-0.0351353	0.654014	0.997883
Acot2	1.02465	0.0351282	0.61524	0.997883
Osgin2	0.975947	-0.0351253	0.63956	0.997883
Aif1	0.975948	-0.0351235	0.551746	0.997883
Nhsl1	0.97595	-0.0351211	0.651815	0.997883
Dnm1l	1.02464	0.0351191	0.477262	0.997883
Cisd1	0.975955	-0.0351132	0.618202	0.997883
Map3k9	0.975962	-0.0351025	0.649687	0.997883
Cnppd1	0.975967	-0.0350959	0.65411	0.997883
Cldn12	1.02462	0.0350899	0.568264	0.997883
Ido2	1.02462	0.0350871	0.470214	0.997883
Xpa	1.02461	0.0350745	0.655674	0.997883
Adam19	1.02461	0.0350737	0.652738	0.997883
Sv2b	0.975983	-0.0350727	0.595118	0.997883
Fam155a	0.975983	-0.0350715	0.623003	0.997883
Kcna1	1.0246	0.0350624	0.547008	0.997883
Rpp40	0.975991	-0.03506	0.651925	0.997883
Klhdc7a	0.975992	-0.035058	0.591057	0.997883
Rab3d	0.975996	-0.0350523	0.605013	0.997883
Nmbr	0.975997	-0.0350517	0.474056	0.997883
Pms1	1.02459	0.0350492	0.656003	0.997883
AI606181	0.976023	-0.0350129	0.654196	0.997883
Map2k7	0.976024	-0.0350113	0.575006	0.997883
Zcchc2	0.976035	-0.0349951	0.648041	0.997883
St8sia3	1.02455	0.0349934	0.485706	0.997883
Nfkbid	0.976037	-0.034992	0.493823	0.997883
Zfp523	0.976047	-0.0349771	0.641411	0.997883
Echs1	0.976054	-0.0349671	0.64389	0.997883
Ky	0.97606	-0.034958	0.637033	0.997883
Map1a	0.976069	-0.0349454	0.536324	0.997883
Nckipsd	1.0245	0.0349175	0.647137	0.997883
Usp37	1.02449	0.0349118	0.604064	0.997883
Stard3nl	1.02449	0.0349038	0.657048	0.997883
Dhrs1	0.976098	-0.0349025	0.653	0.997883
Trim41	0.976098	-0.034902	0.647119	0.997883
Ttc7	0.9761	-0.0348991	0.628109	0.997883
Gm16503	0.976114	-0.0348779	0.592398	0.997883
Pbx2	0.976116	-0.0348758	0.606877	0.997883
Prom1	0.976118	-0.0348725	0.651109	0.997883
Acsl1	0.976122	-0.0348673	0.576932	0.997883
Tufm	0.976122	-0.034866	0.641089	0.997883
Npy1r	0.976128	-0.0348582	0.655705	0.997883
Lacc1	1.02446	0.034857	0.648516	0.997883
Rbm28	1.02445	0.0348535	0.606432	0.997883
Dcun1d1	1.02444	0.0348419	0.551912	0.997883
Pkp4	0.976147	-0.0348295	0.492154	0.997883
Grasp	0.976156	-0.0348165	0.634729	0.997883
Wars2	1.02443	0.0348147	0.656241	0.997883
Wscd2	1.02442	0.0348124	0.632248	0.997883
Ruvbl1	0.976165	-0.0348036	0.658191	0.997883
Paxip1	0.976169	-0.0347978	0.646512	0.997883
Mak16	1.02441	0.0347937	0.599027	0.997883
Pask	1.02441	0.034791	0.639595	0.997883
Atp5j	0.97618	-0.0347802	0.598338	0.997883
Nat1	1.02439	0.0347709	0.565094	0.997883
Shc1	0.976196	-0.0347567	0.649374	0.997883
Klhl2	1.02438	0.0347494	0.502565	0.997883
Zswim6	1.02438	0.0347489	0.531997	0.997883
Masp1	0.976202	-0.0347483	0.600914	0.997883
Slc4a2	0.976202	-0.034748	0.657673	0.997883
Wdr47	1.02436	0.0347231	0.539156	0.997883
Zfp664	1.02435	0.0347053	0.522601	0.997883
Dnaja1	0.976232	-0.0347043	0.594019	0.997883
Nbn	0.976232	-0.0347043	0.620627	0.997883
Thap4	0.976232	-0.0347041	0.658951	0.997883
Cyp1b1	0.976259	-0.0346649	0.597936	0.997883
Bend3	0.976261	-0.0346609	0.600008	0.997883
Sorl1	1.02431	0.0346462	0.502232	0.997883
Gtf2h1	0.976282	-0.0346306	0.569575	0.997883
Kcna3	1.02429	0.0346206	0.585108	0.997883
Cpsf7	1.02428	0.0346067	0.572479	0.997883
Lxn	0.976304	-0.0345974	0.644141	0.997883
Ipo13	0.976322	-0.0345713	0.634765	0.997883
Mief1	1.02425	0.0345666	0.649683	0.997883
Tmem104	1.02424	0.0345606	0.656854	0.997883
Trio	1.02424	0.0345577	0.577005	0.997883
Mrps33	0.976343	-0.0345403	0.660679	0.997883
Poc5	1.02423	0.0345365	0.619037	0.997883
Ndufa4l2	0.976347	-0.0345338	0.457382	0.997883
Anxa5	1.02422	0.0345321	0.617175	0.997883
Ephb2	0.976352	-0.0345266	0.612458	0.997883
Gpr157	1.02421	0.0345182	0.521262	0.997883
Nfix	1.02421	0.0345071	0.620182	0.997883
Esr1	1.02421	0.0345056	0.52767	0.997883
Brdt	1.0242	0.0344989	0.658909	0.997883
H2-Ke6	1.0242	0.0344952	0.660777	0.997883
Naif1	0.976375	-0.0344924	0.639523	0.997883
Ap5z1	0.976376	-0.0344919	0.648244	0.997883
Itpr1	1.02419	0.0344899	0.518159	0.997883
Trpt1	0.976386	-0.0344763	0.587233	0.997883
Mbd2	0.976392	-0.0344677	0.554302	0.997883
Smad4	1.02418	0.0344635	0.550781	0.997883
Slc35f5	0.976404	-0.0344505	0.6567	0.997883
Galnt6	0.976406	-0.0344464	0.656913	0.997883
Med31	0.976408	-0.0344443	0.641686	0.997883
Akap10	1.02416	0.034442	0.620446	0.997883
Syne2	0.976416	-0.0344322	0.644732	0.997883
5430403G16Rik	0.976419	-0.0344272	0.647553	0.997883
Pigv	1.02415	0.034426	0.603538	0.997883
D430041D05Rik	0.976421	-0.0344251	0.519079	0.997883
Zfp12	0.976421	-0.0344244	0.631778	0.997883
Ercc4	1.02414	0.0344161	0.65827	0.997883
Dtx2	1.02413	0.0344039	0.589266	0.997883
Set	1.02413	0.0344038	0.599459	0.997883
Arnt2	0.976438	-0.0343991	0.561252	0.997883
Msh2	0.976441	-0.0343945	0.633933	0.997883
Pltp	1.02412	0.0343906	0.65903	0.997883
Nfe2l1	1.02412	0.034386	0.562828	0.997883
Ptges3	1.02412	0.034386	0.635253	0.997883
Maml1	1.02412	0.034385	0.661988	0.997883
Mettl2	1.02412	0.0343847	0.659639	0.997883
Irak3	0.976449	-0.034384	0.579149	0.997883
Dgat2l6	0.976457	-0.0343719	0.514231	0.997883
Slc25a26	1.02411	0.0343713	0.63186	0.997883
Kcng1	1.02411	0.0343661	0.644717	0.997883
Atg12	0.976461	-0.0343655	0.585135	0.997883
Wdr19	0.976464	-0.0343619	0.630194	0.997883
Rltpr	0.97647	-0.0343519	0.662185	0.997883
Dnajb5	0.976473	-0.0343482	0.661291	0.997883
Ccng1	0.976476	-0.0343436	0.59395	0.997883
Pecr	1.02409	0.0343411	0.55352	0.997883
B3galt2	0.976478	-0.0343399	0.626858	0.997883
Nudt10	0.97648	-0.0343371	0.655423	0.997883
Aim2	1.02409	0.0343371	0.661812	0.997883
Mthfs	1.02408	0.0343343	0.481067	0.997883
Zbtb18	1.02408	0.0343256	0.556819	0.997883
Drd1	1.02408	0.0343245	0.523981	0.997883
Ebna1bp2	1.02408	0.0343244	0.627723	0.997883
Kl	1.02408	0.0343219	0.61304	0.997883
Ankra2	1.02407	0.0343208	0.619738	0.997883
Pmpca	0.976499	-0.0343091	0.587353	0.997883
Tsg101	1.02407	0.0343079	0.59784	0.997883
Mapk6	1.02406	0.0342972	0.583949	0.997883
Pank2	1.02406	0.0342941	0.592743	0.997883
Anxa2	0.97651	-0.034293	0.575111	0.997883
Ttc3	1.02404	0.0342745	0.508762	0.997883
Irf9	0.976524	-0.0342732	0.650063	0.997883
Cntn4	1.02404	0.0342713	0.540713	0.997883
Mettl16	0.976529	-0.0342647	0.625957	0.997883
Zfp169	1.02403	0.0342642	0.657125	0.997883
Fam126a	0.97653	-0.0342639	0.639547	0.997883
Asns	1.02402	0.0342403	0.577926	0.997883
BC052040	0.976552	-0.0342319	0.660785	0.997883
Tmem199	1.024	0.0342225	0.654346	0.997883
Mapk11	1.02399	0.0342039	0.615213	0.997883
Ccni	1.02398	0.0341882	0.591912	0.997883
Hadh	0.976587	-0.0341788	0.662458	0.997883
Mcur1	1.02397	0.0341751	0.654064	0.997883
Slc26a10	1.02397	0.0341683	0.531946	0.997883
Ankrd42	1.02396	0.0341633	0.663367	0.997883
Fcf1	0.9766	-0.0341607	0.662916	0.997883
Kat2b	1.02395	0.0341407	0.622957	0.997883
Lamb2	1.02392	0.0341032	0.660548	0.997883
C1ql1	1.02392	0.0341015	0.525034	0.997883
Dkc1	1.02392	0.0340987	0.614726	0.997883
Plcd1	0.976651	-0.0340855	0.59445	0.997883
Cmpk1	1.0239	0.0340815	0.579723	0.997883
Slc5a5	1.02389	0.0340676	0.600243	0.997883
Rab23	1.02389	0.0340606	0.635379	0.997883
Gm16286	0.976677	-0.0340472	0.636268	0.997883
Vrk2	0.97669	-0.0340278	0.481549	0.997883
AA415398	0.976694	-0.0340217	0.642594	0.997883
Zfp784	1.02385	0.0340055	0.626388	0.997883
Dsel	1.02384	0.0339952	0.599345	0.997883
Atxn7l1	1.02383	0.0339806	0.594554	0.997883
Polr2k	0.976724	-0.0339765	0.599672	0.997883
Chek1	1.02382	0.0339616	0.591099	0.997883
Mapkap1	0.97674	-0.0339531	0.597055	0.997883
Cisd3	1.02381	0.0339495	0.644759	0.997883
Mllt11	0.976745	-0.0339458	0.592056	0.997883
Tmem185a	0.976764	-0.033918	0.619442	0.997883
Taldo1	1.02379	0.0339128	0.651465	0.997883
Dll4	1.02378	0.033899	0.504635	0.997883
Mtap	1.02377	0.0338978	0.664119	0.997883
Pcdhb18	1.02377	0.0338925	0.645299	0.997883
Icam5	0.976782	-0.0338908	0.626703	0.997883
Mrpl28	0.976789	-0.0338813	0.657276	0.997883
Ccnjl	1.02376	0.0338804	0.624916	0.997883
Nfkbia	0.976792	-0.033877	0.64519	0.997883
Lrrc9	1.02375	0.0338671	0.666295	0.997883
Gtf2f1	0.9768	-0.0338644	0.640793	0.997883
Tubgcp6	1.02375	0.0338628	0.665831	0.997883
Scn3b	0.976807	-0.0338552	0.57656	0.997883
Ube2h	0.976823	-0.0338302	0.613253	0.997883
Cyb5rl	0.976827	-0.033825	0.510414	0.997883
Herc4	1.02372	0.0338231	0.634044	0.997883
Gm765	0.976829	-0.0338227	0.554174	0.997883
Chrm4	0.97683	-0.0338202	0.666261	0.997883
Setd2	1.02371	0.033809	0.526391	0.997883
Pde1c	0.976848	-0.033794	0.585212	0.997883
Zfp36l1	1.0237	0.0337886	0.662401	0.997883
Stra13	0.976854	-0.0337853	0.591601	0.997883
Sh3d21	1.02369	0.0337761	0.530567	0.997883
Pycrl	0.976877	-0.0337508	0.530464	0.997883
Gtf3c2	1.02366	0.0337359	0.639751	0.997883
Nlgn3	1.02363	0.0336919	0.551432	0.997883
Nanos1	0.976921	-0.0336867	0.584163	0.997883
Lin28b	1.02362	0.033677	0.663124	0.997883
Slc7a6os	1.02362	0.0336764	0.668295	0.997883
Fermt3	0.976931	-0.0336707	0.557401	0.997883
Ptprn2	0.976938	-0.0336615	0.62768	0.997883
Smim8	0.976948	-0.0336461	0.662306	0.997883
Nxph1	0.976952	-0.0336408	0.650981	0.997883
Lrrc8d	1.02359	0.0336368	0.636029	0.997883
Rnf2	0.97696	-0.033628	0.620357	0.997883
Gdf11	1.02358	0.033619	0.668718	0.997883
Ago2	1.02357	0.0336058	0.554905	0.997883
Nat8f4	1.02356	0.0335988	0.665105	0.997883
Mturn	1.02356	0.0335961	0.638924	0.997883
Suclg1	0.97699	-0.0335846	0.608903	0.997883
Fam19a1	1.02355	0.0335839	0.319225	0.997883
Grb10	1.02355	0.0335806	0.5826	0.997883
Exosc9	1.02353	0.0335604	0.637643	0.997883
Tram1	1.02353	0.0335596	0.655251	0.997883
Rxra	0.977008	-0.033557	0.667755	0.997883
Reep3	0.97701	-0.0335543	0.55071	0.997883
Eif2s2	0.977014	-0.0335492	0.597727	0.997883
Ubtd2	1.02352	0.0335362	0.667654	0.997883
Smg6	0.977033	-0.0335204	0.622975	0.997883
Nlgn2	0.977051	-0.0334943	0.602206	0.997883
Abhd12	0.977052	-0.0334921	0.561787	0.997883
Klhl12	1.02349	0.0334903	0.634303	0.997883
Camk2n2	0.977066	-0.0334718	0.653863	0.997883
Gmds	1.02346	0.0334531	0.656413	0.997883
Dgka	0.977091	-0.0334356	0.634793	0.997883
Ifngr2	0.977095	-0.0334295	0.661425	0.997883
Lap3	0.977101	-0.0334202	0.625124	0.997883
Hdlbp	0.977117	-0.0333968	0.52454	0.997883
Eri2	1.02341	0.0333888	0.663694	0.997883
Dhx29	1.02341	0.033379	0.612265	0.997883
Dusp28	0.977135	-0.0333701	0.625437	0.997883
Fblim1	1.0234	0.0333673	0.615944	0.997883
Slc9a7	1.02339	0.0333584	0.670534	0.997883
Arhgap19	0.977146	-0.0333544	0.649894	0.997883
Gng4	0.977147	-0.0333522	0.665071	0.997883
Cdk7	1.02339	0.0333505	0.57531	0.997883
Tmem132e	1.02338	0.0333377	0.648181	0.997883
Tmem132c	0.977158	-0.0333365	0.531002	0.997883
Myo1c	0.97716	-0.0333338	0.666112	0.997883
Casz1	1.02337	0.0333286	0.619423	0.997883
Bcas2	1.02337	0.0333263	0.638107	0.997883
Nnt	0.977168	-0.0333221	0.653836	0.997883
Map2k4	1.02336	0.0333069	0.549069	0.997883
Rgag1	1.02335	0.0333043	0.637521	0.997883
Tapbpl	1.02335	0.0332999	0.553823	0.997883
Fmn2	1.02334	0.0332834	0.540685	0.997883
Klf12	0.977202	-0.0332712	0.667532	0.997883
Cspg4	1.02333	0.0332682	0.665376	0.997883
Ccdc106	0.977209	-0.0332612	0.672104	0.997883
Gngt2	0.97721	-0.0332594	0.564571	0.997883
Msl2	0.977213	-0.0332548	0.561953	0.997883
Ska2	0.977215	-0.0332515	0.66482	0.997883
Abca4	1.0233	0.0332296	0.500214	0.997883
Cdc26	1.02328	0.0332079	0.672844	0.997883
Abcg4	0.977247	-0.0332055	0.672195	0.997883
Zcchc10	0.977253	-0.0331954	0.671685	0.997883
Fam78a	1.02327	0.0331935	0.665562	0.997883
Ccdc74a	0.977255	-0.0331935	0.614041	0.997883
Mgrn1	0.977257	-0.0331894	0.629543	0.997883
E430018J23Rik	0.977283	-0.033151	0.591085	0.997883
Rnf182	0.97729	-0.0331414	0.662635	0.997883
Abcb4	1.02324	0.0331382	0.673008	0.997883
Rbm15b	0.977295	-0.0331333	0.627205	0.997883
Il33	0.977296	-0.0331321	0.588177	0.997883
Cnot10	0.977299	-0.0331284	0.640121	0.997883
Akain1	1.02323	0.0331268	0.571884	0.997883
Csgalnact1	0.977309	-0.0331137	0.670856	0.997883
Pqbp1	0.977309	-0.0331135	0.633281	0.997883
Mmp14	0.977311	-0.0331107	0.670158	0.997883
Tbrg4	0.977311	-0.0331103	0.665531	0.997883
Sqrdl	0.977313	-0.0331074	0.609544	0.997883
Gpr139	0.977313	-0.0331071	0.664167	0.997883
Traf2	0.97732	-0.0330978	0.608244	0.997883
Ccne2	0.977325	-0.03309	0.666621	0.997883
Poldip2	0.977327	-0.0330864	0.644476	0.997883
Epha10	1.02319	0.0330802	0.653934	0.997883
Doc2b	0.977332	-0.0330791	0.614235	0.997883
Ahsa2	0.977335	-0.0330755	0.665517	0.997883
Sel1l	1.02319	0.0330708	0.549804	0.997883
Plekha2	1.02318	0.0330669	0.654233	0.997883
Rad23a	1.02318	0.0330623	0.62744	0.997883
Arap1	0.977345	-0.0330602	0.668494	0.997883
Stau1	0.977346	-0.0330586	0.597711	0.997883
Zfp248	0.97735	-0.0330533	0.673185	0.997883
Ciao1	0.97735	-0.033053	0.626585	0.997883
Wnt8b	1.02317	0.0330507	0.595405	0.997883
Clcn6	0.977365	-0.0330302	0.623575	0.997883
Atad2	1.02315	0.0330144	0.67289	0.997883
Otud6b	1.02314	0.0330106	0.566808	0.997883
Htr1a	1.02314	0.0330031	0.63726	0.997883
Ndp	0.977384	-0.0330023	0.618123	0.997883
1190007I07Rik	1.02313	0.032993	0.663414	0.997883
Stt3a	1.02313	0.0329894	0.589172	0.997883
Ralyl	1.02311	0.0329574	0.664716	0.997883
Kat6a	1.02311	0.032956	0.555303	0.997883
C1galt1	1.0231	0.0329538	0.631153	0.997883
Zfp62	1.0231	0.0329504	0.578329	0.997883
Lzts2	1.0231	0.0329464	0.668403	0.997883
Prkag2	1.02309	0.0329393	0.581383	0.997883
Sap30	1.02309	0.0329348	0.618341	0.997883
Ube2o	1.02308	0.032925	0.633894	0.997883
Stk24	0.97744	-0.0329201	0.610186	0.997883
Cadps2	0.977441	-0.0329189	0.595447	0.997883
Adgrg1	0.977446	-0.0329112	0.66617	0.997883
Ywhaz	1.02307	0.0329076	0.508414	0.997883
Nap1l2	1.02307	0.0329039	0.566705	0.997883
Aatf	1.02306	0.0328953	0.673493	0.997883
Brca1	1.02306	0.0328944	0.660898	0.997883
Tek	0.977462	-0.0328871	0.673767	0.997883
Zyg11b	1.02306	0.0328853	0.521285	0.997883
Nr2f2	0.977466	-0.0328817	0.630098	0.997883
Sv2c	1.02305	0.0328802	0.617896	0.997883
Rasgrp1	1.02305	0.0328724	0.541524	0.997883
Dedd	0.977481	-0.0328587	0.671787	0.997883
Kif26b	0.977485	-0.0328539	0.651185	0.997883
Abca6	1.02303	0.0328538	0.640752	0.997883
Atraid	1.02303	0.0328531	0.672337	0.997883
Exoc6b	0.977493	-0.032842	0.569131	0.997883
Kpna4	1.02302	0.0328372	0.539449	0.997883
Gm9776	0.977499	-0.0328329	0.623026	0.997883
Trim28	0.977504	-0.0328255	0.653443	0.997883
Trim67	0.977507	-0.0328204	0.578754	0.997883
Stard9	1.023	0.0328125	0.665396	0.997883
Paip2	0.977513	-0.0328116	0.564185	0.997883
Zfp1	0.977516	-0.0328074	0.652018	0.997883
Agk	0.977517	-0.0328058	0.671218	0.997883
1500009L16Rik	0.977518	-0.0328043	0.674482	0.997883
Csrnp2	0.977522	-0.0327983	0.666105	0.997883
Fbxo25	0.977523	-0.0327973	0.618253	0.997883
Sgta	0.977536	-0.0327788	0.662304	0.997883
Tcf3	0.977538	-0.0327749	0.672591	0.997883
Mrpl17	0.977553	-0.0327538	0.650705	0.997883
Adamts4	0.977562	-0.03274	0.672318	0.997883
2300009A05Rik	1.02295	0.0327371	0.675601	0.997883
Hadha	0.977565	-0.0327361	0.603848	0.997883
Cmc2	0.977583	-0.032709	0.659083	0.997883
Elavl3	1.02293	0.0327049	0.610348	0.997883
Unc45a	0.977595	-0.032691	0.66838	0.997883
Hsp90ab1	0.977604	-0.0326774	0.529649	0.997883
Prdx6	0.977606	-0.0326749	0.572188	0.997883
Ripk2	0.977608	-0.0326724	0.674915	0.997883
Tomm22	0.977614	-0.0326636	0.649323	0.997883
Slc10a7	0.977633	-0.0326357	0.647347	0.997883
Pomt2	1.02288	0.0326352	0.673808	0.997883
Uba5	1.02288	0.0326349	0.632637	0.997883
Chid1	0.977651	-0.0326078	0.65435	0.997883
Ulk3	1.02284	0.032586	0.674865	0.997883
Rnh1	0.97767	-0.0325805	0.653542	0.997883
Pabpc1	1.02282	0.0325565	0.620118	0.997883
Jun	1.02282	0.0325557	0.678197	0.997883
Eif3e	1.02282	0.0325502	0.567755	0.997883
2310009B15Rik	0.977702	-0.0325329	0.611905	0.997883
Sh3bp2	1.0228	0.0325301	0.507584	0.997883
Rgl1	1.0228	0.0325212	0.573296	0.997883
Ak3	0.97773	-0.0324922	0.599095	0.997883
Rab6b	0.977735	-0.0324846	0.482931	0.997883
Litaf	0.977742	-0.0324739	0.679718	0.997883
Ptgs2	0.977753	-0.0324577	0.529988	0.997883
Tomm40l	0.977758	-0.0324502	0.654303	0.997883
Slc5a6	1.02275	0.0324474	0.613504	0.997883
Kbtbd4	1.02273	0.0324202	0.675878	0.997883
S100a10	0.977782	-0.0324148	0.674912	0.997883
Rel	0.977786	-0.0324092	0.675847	0.997883
Fam149a	1.02272	0.0324072	0.67156	0.997883
Tmem127	0.97779	-0.0324041	0.56168	0.997883
Arrb1	0.977796	-0.0323939	0.533917	0.997883
Pdpk1	1.02271	0.0323932	0.530769	0.997883
Zfp273	1.02271	0.0323902	0.67894	0.997883
Spats1	0.977807	-0.0323783	0.552752	0.997883
Lag3	0.977809	-0.0323752	0.521135	0.997883
Ssb	1.02269	0.0323723	0.578217	0.997883
Orc3	1.02269	0.0323675	0.635859	0.997883
Mapkapk2	1.02268	0.0323544	0.677973	0.997883
Zfp383	0.977824	-0.0323539	0.680417	0.997883
Dnttip1	0.977826	-0.0323505	0.675079	0.997883
Ovca2	1.02267	0.0323448	0.67788	0.997883
Snrpg	0.97784	-0.0323292	0.582293	0.997883
Marc2	0.977844	-0.0323238	0.660989	0.997883
Dnaja2	0.977852	-0.0323126	0.55913	0.997883
S100a6	1.02265	0.0323121	0.653142	0.997883
Grcc10	1.02265	0.0323104	0.654126	0.997883
Angptl6	1.02265	0.0323091	0.547893	0.997883
Hras	0.977858	-0.0323024	0.643918	0.997883
Ppp1r15b	0.977863	-0.0322963	0.608167	0.997883
Slc8a2	0.977864	-0.0322948	0.575539	0.997883
Zfp992	0.977866	-0.0322915	0.52822	0.997883
Dynlt3	1.02263	0.0322837	0.521265	0.997883
Dnah10	0.977875	-0.0322783	0.525846	0.997883
Etv4	1.02262	0.0322746	0.605069	0.997883
Mical3	0.977878	-0.0322739	0.5995	0.997883
Zfp386	1.0226	0.0322487	0.623351	0.997883
Mdh1b	0.977901	-0.032239	0.52005	0.997883
Ston1	0.977914	-0.0322212	0.603528	0.997883
Yipf1	0.977918	-0.0322152	0.672709	0.997883
Wfs1	0.977919	-0.0322128	0.66518	0.997883
Cideb	0.977923	-0.0322066	0.562239	0.997883
Zfp777	0.977924	-0.0322058	0.681939	0.997883
Ppp1r42	0.977925	-0.0322044	0.544176	0.997883
Plk5	0.977926	-0.0322021	0.651656	0.997883
Nsd1	1.02257	0.0322011	0.551244	0.997883
D3Ertd254e	0.977936	-0.0321883	0.600898	0.997883
Mak	1.02255	0.0321708	0.675642	0.997883
Shpk	1.02255	0.032165	0.52636	0.997883
Pank4	0.977954	-0.0321622	0.679255	0.997883
Ablim3	0.977957	-0.0321571	0.682406	0.997883
Kctd6	0.977958	-0.0321562	0.660672	0.997883
Gjc3	1.02254	0.0321539	0.607115	0.997883
Clptm1l	0.97796	-0.0321531	0.601845	0.997883
Srcin1	1.02251	0.0321171	0.614492	0.997883
Arhgap39	1.02251	0.0321144	0.672354	0.997883
Pon3	0.977986	-0.0321143	0.603777	0.997883
Zscan12	0.977987	-0.0321125	0.683138	0.997883
Fads3	0.977988	-0.0321114	0.646988	0.997883
Zfp579	0.977991	-0.0321067	0.678422	0.997883
Tmem125	0.977991	-0.0321064	0.653875	0.997883
Hvcn1	0.978004	-0.0320885	0.642939	0.997883
Ano4	1.02249	0.0320834	0.675427	0.997883
Akap9	1.02249	0.032081	0.536203	0.997883
Ranbp10	1.02248	0.0320685	0.672822	0.997883
Zfp365	1.02248	0.0320685	0.50238	0.997883
Canx	1.02247	0.0320552	0.567573	0.997883
9430016H08Rik	1.02247	0.0320546	0.671397	0.997883
Mpp5	0.978036	-0.0320408	0.614092	0.997883
Slitrk6	0.978037	-0.0320389	0.682753	0.997883
Osbpl5	0.97805	-0.0320202	0.660323	0.997883
Mvb12a	0.978055	-0.0320119	0.638022	0.997883
Dhx33	1.02243	0.0320059	0.644109	0.997883
Sos1	0.978067	-0.0319945	0.572988	0.997883
Nbea	1.02242	0.0319854	0.587741	0.997883
Ik	0.978078	-0.0319788	0.538554	0.997883
Slc9a8	1.0224	0.0319606	0.682985	0.997883
Dhx15	1.0224	0.0319587	0.545942	0.997883
Ksr2	0.978102	-0.0319436	0.611305	0.997883
Ncf2	0.978104	-0.0319408	0.618811	0.997883
Zfp609	0.978111	-0.03193	0.61169	0.997883
Add3	1.02238	0.0319295	0.589097	0.997883
Mfn1	1.02238	0.0319283	0.627725	0.997883
Rbm45	1.02237	0.0319223	0.681446	0.997883
Dock1	1.02237	0.0319219	0.627914	0.997883
Nrf1	1.02236	0.0319047	0.67895	0.997883
Gps2	1.02236	0.0319033	0.684872	0.997883
Sde2	1.02234	0.0318805	0.681484	0.997883
Igsf9	0.978153	-0.0318674	0.606064	0.997883
Carhsp1	1.02232	0.0318405	0.66014	0.997883
Grm3	0.978173	-0.0318382	0.58699	0.997883
Zfp868	1.02231	0.0318365	0.671772	0.997883
S1pr3	1.02231	0.0318359	0.651793	0.997883
Myadm	0.978179	-0.0318302	0.652737	0.997883
AI987944	1.02227	0.0317745	0.646607	0.997883
Nptx2	1.02226	0.0317636	0.686124	0.997883
Jam3	1.02226	0.0317622	0.681927	0.997883
Pi4ka	0.978238	-0.031743	0.613342	0.997883
Lpin2	1.02224	0.0317287	0.625108	0.997883
Anapc1	1.02223	0.0317246	0.618543	0.997883
Ncaph2	1.02222	0.0317091	0.651981	0.997883
Trmt6	1.02221	0.0316964	0.631624	0.997883
Epdr1	1.02221	0.0316934	0.612645	0.997883
Setd3	1.02221	0.0316913	0.577871	0.997883
Coq2	0.978287	-0.0316705	0.678242	0.997883
Klhl8	1.02219	0.03167	0.684098	0.997883
Nup43	1.02218	0.0316544	0.609961	0.997883
Prtg	1.02218	0.0316536	0.685514	0.997883
Rab5a	0.978303	-0.0316469	0.580752	0.997883
Eif4g2	0.978305	-0.0316435	0.523916	0.997883
Ngef	0.978314	-0.0316301	0.601302	0.997883
Ggt1	0.978314	-0.0316299	0.522193	0.997883
Lrrc14	1.02217	0.0316288	0.659962	0.997883
B3gat1	1.02216	0.0316244	0.590613	0.997883
Taf8	0.978319	-0.0316236	0.687581	0.997883
Mbip	1.02215	0.0316034	0.669491	0.997883
Rps19bp1	1.02214	0.0315986	0.645257	0.997883
Gtf3a	1.02214	0.0315953	0.680665	0.997883
Med22	0.978343	-0.0315884	0.673616	0.997883
Mcc	1.02213	0.0315834	0.680199	0.997883
Fbxw4	1.02212	0.031571	0.666057	0.997883
Cd72	0.978364	-0.0315567	0.637105	0.997883
Dcp1b	0.978365	-0.0315548	0.679864	0.997883
Diaph3	0.978371	-0.0315466	0.556288	0.997883
Mast4	0.978371	-0.0315461	0.659351	0.997883
Fam134a	0.978372	-0.0315455	0.662686	0.997883
Ywhab	1.0221	0.0315411	0.561381	0.997883
Dnajb1	0.978377	-0.0315374	0.680868	0.997883
Immp2l	0.978378	-0.0315356	0.64768	0.997883
Synrg	1.0221	0.0315309	0.608135	0.997883
Zzef1	1.02209	0.0315262	0.645011	0.997883
Top1mt	0.978387	-0.0315228	0.686357	0.997883
Cdc27	1.02209	0.0315215	0.566238	0.997883
Hspg2	1.02209	0.031519	0.631982	0.997883
Arntl2	1.02209	0.0315165	0.663885	0.997883
Zmym4	1.02208	0.0315106	0.594984	0.997883
Ece2	0.978401	-0.0315024	0.687998	0.997883
Odf2	1.02207	0.0314984	0.646459	0.997883
Nlrx1	0.978409	-0.0314898	0.538596	0.997883
Alkbh7	0.978412	-0.031486	0.598071	0.997883
Exoc4	0.978414	-0.0314832	0.587182	0.997883
Gtf3c3	1.02206	0.0314739	0.627966	0.997883
Ndufv3	0.97843	-0.0314594	0.673926	0.997883
Fgfbp3	1.02203	0.0314432	0.651639	0.997883
Dbn1	0.978442	-0.0314411	0.602173	0.997883
Ndufa7	1.02203	0.0314387	0.689154	0.997883
Klhdc1	0.978444	-0.0314381	0.669471	0.997883
Actr3b	1.02202	0.031421	0.63711	0.997883
Got1	0.978456	-0.0314206	0.586562	0.997883
Ppfia4	1.02201	0.031415	0.660478	0.997883
Smad2	1.02201	0.0314065	0.649536	0.997883
Thtpa	1.022	0.0313921	0.689166	0.997883
Cstf1	0.978481	-0.0313836	0.685414	0.997883
Cast	1.02199	0.0313808	0.688402	0.997883
Maml3	1.02198	0.0313729	0.685304	0.997883
Tmem47	0.978493	-0.0313664	0.610003	0.997883
Prodh	1.02196	0.0313419	0.671743	0.997883
St6galnac4	0.978513	-0.0313368	0.688229	0.997883
Zfp58	0.978523	-0.0313224	0.655861	0.997883
Rbm19	0.978528	-0.0313143	0.679044	0.997883
Rrp12	1.02194	0.0313138	0.688569	0.997883
Mtmr14	1.02193	0.0312975	0.683443	0.997883
Mob2	0.97855	-0.0312821	0.690772	0.997883
Fam175b	1.02192	0.03128	0.643167	0.997883
Dnajb14	1.02192	0.0312766	0.550315	0.997883
Cwc27	1.02191	0.0312688	0.672369	0.997883
Usp42	1.02191	0.0312645	0.664197	0.997883
Dvl2	0.978564	-0.031262	0.689854	0.997883
Mink1	0.978571	-0.0312523	0.591346	0.997883
Col9a3	1.02189	0.0312436	0.656081	0.997883
Cdc37	0.978584	-0.0312325	0.650628	0.997883
Naa10	1.02188	0.031225	0.685867	0.997883
Taf9b	0.97859	-0.0312242	0.621047	0.997883
Gabrd	1.02188	0.0312208	0.661021	0.997883
Cdh5	1.02187	0.0312062	0.684327	0.997883
Rtcb	0.978613	-0.0311896	0.631972	0.997883
Ryr3	1.02185	0.0311885	0.634033	0.997883
Ncoa4	1.02185	0.0311856	0.662119	0.997883
Edc3	0.978618	-0.0311827	0.690841	0.997883
Cad	0.978619	-0.0311815	0.681244	0.997883
Rpe	1.02184	0.0311728	0.643179	0.997883
Bloc1s2	1.02183	0.0311615	0.678975	0.997883
Tmem143	1.02182	0.0311438	0.67807	0.997883
Lamc3	1.02181	0.0311295	0.539021	0.997883
Ints4	0.978654	-0.0311295	0.673401	0.997883
Dhx37	0.978655	-0.0311282	0.688053	0.997883
Slc2a3	0.97866	-0.0311199	0.62672	0.997883
Stoml1	0.978672	-0.0311028	0.685636	0.997883
Pou6f1	0.978672	-0.0311025	0.628094	0.997883
Xpnpep1	0.978682	-0.0310886	0.684021	0.997883
Fgf11	0.978686	-0.0310817	0.647143	0.997883
Eif2ak3	0.978694	-0.0310704	0.672571	0.997883
Atxn1l	1.02177	0.0310689	0.637274	0.997883
Ggt7	1.02176	0.0310544	0.688797	0.997883
Lsm12	1.02176	0.0310544	0.662078	0.997883
4930523C07Rik	1.02175	0.0310424	0.62494	0.997883
Rcsd1	1.02174	0.0310334	0.68116	0.997883
Neo1	0.978724	-0.0310256	0.5852	0.997883
Cbs	1.02172	0.0310065	0.687964	0.997883
Ensa	1.02172	0.0310011	0.607073	0.997883
Rhog	0.978742	-0.0309997	0.693129	0.997883
Gm5113	0.978746	-0.0309939	0.669414	0.997883
Thap7	0.978749	-0.0309896	0.662678	0.997883
Aox3	1.02171	0.030981	0.592288	0.997883
Mtus2	0.978758	-0.0309761	0.6269	0.997883
Inpp5j	0.97876	-0.0309732	0.685472	0.997883
Nemp2	1.0217	0.0309698	0.645199	0.997883
Dip2c	1.0217	0.0309681	0.579465	0.997883
Cldn5	0.978764	-0.0309664	0.652344	0.997883
Scg2	1.02169	0.0309639	0.604954	0.997883
Gtf2h2	1.02169	0.0309626	0.661539	0.997883
Col1a1	0.97877	-0.0309582	0.641494	0.997883
Hnrnph3	0.978776	-0.0309491	0.628393	0.997883
Catip	0.978797	-0.0309183	0.542602	0.997883
Rpp25l	0.978798	-0.030917	0.543426	0.997883
Yrdc	1.02166	0.0309133	0.694074	0.997883
Igdcc4	1.02164	0.0308879	0.690448	0.997883
Commd4	0.97882	-0.0308839	0.656721	0.997883
Fam132a	0.978828	-0.0308724	0.681192	0.997883
Mocs1	1.02163	0.0308704	0.653172	0.997883
Wasl	0.97883	-0.0308693	0.553676	0.997883
Krba1	1.02163	0.0308661	0.67541	0.997883
Fam227a	1.02161	0.0308512	0.693615	0.997883
Tmem230	1.02161	0.0308429	0.687462	0.997883
Pcmt1	0.978851	-0.0308385	0.586245	0.997883
Spop	1.02161	0.0308377	0.579335	0.997883
BC034090	0.978852	-0.0308369	0.678273	0.997883
Galk2	1.0216	0.0308263	0.692439	0.997883
Tmem266	1.02159	0.0308105	0.593364	0.997883
Cyth3	1.02158	0.0307985	0.6725	0.997883
Chgb	1.02157	0.0307877	0.620068	0.997883
Ppif	0.978888	-0.0307842	0.693574	0.997883
Rps19	0.978893	-0.0307773	0.689506	0.997883
Rimklb	0.978898	-0.030769	0.659643	0.997883
Pde4b	1.02154	0.0307519	0.567845	0.997883
Smarca4	0.978924	-0.0307306	0.635768	0.997883
Ephb1	1.02153	0.0307274	0.652983	0.997883
Aggf1	1.02152	0.0307135	0.637029	0.997883
Trim36	1.02151	0.0307062	0.689579	0.997883
Ssh1	0.978944	-0.0307012	0.69201	0.997883
Cables2	0.978948	-0.0306959	0.693989	0.997883
Tmem63b	0.978956	-0.0306841	0.644131	0.997883
Jrkl	1.0215	0.0306822	0.693903	0.997883
Scd3	0.978959	-0.0306789	0.637487	0.997883
Fchsd2	1.02149	0.0306746	0.609838	0.997883
Immt	0.978967	-0.0306675	0.587309	0.997883
Satb2	0.978968	-0.0306662	0.55767	0.997883
Trappc9	0.978981	-0.0306476	0.693632	0.997883
Ccp110	0.978988	-0.0306374	0.60839	0.997883
Fam20b	1.02145	0.0306175	0.579659	0.997883
Cgrrf1	0.979002	-0.0306164	0.694047	0.997883
Htt	1.02144	0.0306032	0.616576	0.997883
Pkia	1.02144	0.0306014	0.534405	0.997883
Slc38a6	1.02143	0.0305925	0.693305	0.997883
Elovl2	1.02142	0.0305817	0.675739	0.997883
Ppargc1a	0.979026	-0.0305815	0.635543	0.997883
Egfr	1.02142	0.03057	0.64759	0.997883
Dnm1	0.979053	-0.0305409	0.587011	0.997883
Nckap5l	1.02139	0.0305353	0.692092	0.997883
Prkaa1	1.02139	0.0305337	0.64064	0.997883
Swsap1	0.979066	-0.0305223	0.690721	0.997883
Slitrk1	0.979068	-0.0305189	0.685408	0.997883
Mettl13	1.02138	0.030518	0.697595	0.997883
Ryr2	1.02137	0.0305116	0.617287	0.997883
Tbce	1.02137	0.030511	0.677828	0.997883
Ampd2	1.02137	0.0305101	0.688356	0.997883
Acadl	1.02137	0.0305034	0.656421	0.997883
Dhx34	1.02137	0.0304997	0.659914	0.997883
Pofut1	1.02136	0.0304961	0.694127	0.997883
Zfp607a	1.02136	0.030495	0.593607	0.997883
Rere	1.02135	0.0304737	0.600664	0.997883
Gmeb2	1.02135	0.0304726	0.686409	0.997883
Fads1	0.9791	-0.0304712	0.561295	0.997883
Cdh11	1.02134	0.0304648	0.650497	0.997883
Bsn	0.979123	-0.0304377	0.582395	0.997883
Stk17b	1.02132	0.0304365	0.697944	0.997883
Smim20	0.979127	-0.0304324	0.698875	0.997883
1110059G10Rik	0.979134	-0.0304223	0.675674	0.997883
Zfp260	1.0213	0.0304129	0.608875	0.997883
Adamtsl3	1.0213	0.0304074	0.541611	0.997883
Serpinb1a	0.979144	-0.0304071	0.698354	0.997883
Nap1l4	0.97915	-0.0303981	0.622503	0.997883
Ctnna1	1.02128	0.0303736	0.611315	0.997883
Tbc1d10a	1.02128	0.0303731	0.62974	0.997883
Cnot9	0.979167	-0.0303729	0.677921	0.997883
St3gal6	0.97917	-0.0303687	0.691603	0.997883
Plaa	1.02127	0.0303664	0.643287	0.997883
Mrm2	0.979174	-0.0303631	0.662323	0.997883
Ctns	0.979182	-0.0303517	0.698282	0.997883
Ube2d2a	0.979187	-0.0303435	0.611083	0.997883
Mier1	1.02125	0.0303398	0.644847	0.997883
Sema4g	0.979191	-0.0303379	0.695085	0.997883
Mcfd2	1.02125	0.0303339	0.64662	0.997883
Wbp4	1.02125	0.0303321	0.632544	0.997883
Tti2	0.979199	-0.0303264	0.679172	0.997883
Dopey2	0.979201	-0.0303231	0.617091	0.997883
Sh3gl3	1.02122	0.0303001	0.645902	0.997883
Gstp1	0.97922	-0.030295	0.68362	0.997883
Hmgxb4	1.02122	0.030295	0.680329	0.997883
Akr1e1	0.97922	-0.030295	0.664029	0.997883
Pitpnb	1.02122	0.0302945	0.591559	0.997883
Mphosph9	1.02122	0.0302908	0.675732	0.997883
Grm2	0.97923	-0.0302805	0.492368	0.997883
Adgrb2	0.979233	-0.0302765	0.632106	0.997883
4930522L14Rik	0.979234	-0.0302742	0.642365	0.997883
Ankrd34b	0.979243	-0.0302616	0.68036	0.997883
Pcx	0.979245	-0.030258	0.696405	0.997883
Uba6	1.02119	0.0302576	0.675727	0.997883
Cops6	0.979248	-0.0302541	0.656384	0.997883
Rps6	0.979249	-0.0302529	0.595255	0.997883
Steap3	0.979258	-0.0302385	0.665124	0.997883
Plrg1	0.979265	-0.0302283	0.685422	0.997883
Hagh	1.02117	0.0302204	0.669269	0.997883
Adamts18	1.02117	0.0302203	0.639236	0.997883
Rnf25	0.979279	-0.0302082	0.698213	0.997883
Stat5a	1.02116	0.0302082	0.536476	0.997883
Rasl11b	0.979281	-0.0302053	0.692399	0.997883
Cpsf4	0.979296	-0.0301837	0.695996	0.997883
Coprs	0.9793	-0.0301772	0.665823	0.997883
Dhx16	1.02114	0.0301749	0.701145	0.997883
Bnip3	0.979308	-0.0301656	0.597742	0.997883
Clip1	1.02112	0.0301516	0.58232	0.997883
Idi1	1.0211	0.0301297	0.675195	0.997883
Pde2a	0.979334	-0.0301273	0.660788	0.997883
Ppp1r12b	1.0211	0.0301256	0.604085	0.997883
Htra2	1.0211	0.0301251	0.669585	0.997883
Arhgap23	0.979347	-0.0301077	0.639787	0.997883
Map2	1.02107	0.0300779	0.591667	0.997883
Smpd4	1.02106	0.0300734	0.677884	0.997883
Tmco5	1.02106	0.0300686	0.531238	0.997883
Cacng7	0.979379	-0.0300602	0.64399	0.997883
Gba	0.979395	-0.0300379	0.696466	0.997883
Snx9	1.02103	0.0300285	0.699738	0.997883
Megf9	1.02103	0.0300276	0.579387	0.997883
AI413582	0.979402	-0.0300265	0.572255	0.997883
Krt77	1.02103	0.0300248	0.663658	0.997883
Zfp740	1.02101	0.0299976	0.657081	0.997883
Rbks	1.02101	0.0299957	0.557413	0.997883
Cstf3	1.02098	0.029954	0.649075	0.997883
Cercam	1.02098	0.0299518	0.640754	0.997883
Cfap69	1.02097	0.0299467	0.697311	0.997883
Vat1l	0.979464	-0.0299362	0.584318	0.997883
Tmem145	1.02097	0.0299357	0.550024	0.997883
Ei24	1.02097	0.0299349	0.635332	0.997883
Acaa1a	0.979465	-0.0299348	0.701855	0.997883
2700081O15Rik	0.979465	-0.0299343	0.701488	0.997883
Cuedc2	0.979465	-0.0299339	0.675409	0.997883
Hif3a	1.02096	0.0299255	0.559951	0.997883
Ddb1	1.02096	0.0299238	0.629942	0.997883
Synm	0.979482	-0.0299095	0.663616	0.997883
Scel	1.02094	0.0298969	0.702569	0.997883
Ppp1r37	0.979492	-0.0298938	0.677396	0.997883
Pepd	1.02093	0.0298836	0.701253	0.997883
Erp29	0.979504	-0.0298765	0.692902	0.997883
Eif4b	0.979506	-0.0298734	0.584885	0.997883
Nynrin	0.979507	-0.0298719	0.666692	0.997883
Zfp462	0.979513	-0.0298632	0.592642	0.997883
Pbx3	0.979522	-0.0298504	0.587138	0.997883
Cdc5l	0.979528	-0.0298415	0.631895	0.997883
Fgd3	0.979529	-0.0298404	0.68017	0.997883
1110034G24Rik	1.0209	0.0298356	0.59277	0.997883
Oprl1	1.02088	0.0298087	0.704239	0.997883
Eny2	1.02087	0.0298029	0.655058	0.997883
Ddx59	1.02087	0.0297961	0.702574	0.997883
Ankrd26	1.02086	0.0297785	0.689276	0.997883
Gria1	0.979571	-0.0297784	0.524019	0.997883
Pcmtd2	1.02085	0.0297735	0.59589	0.997883
Kbtbd11	1.02085	0.0297702	0.614801	0.997883
Hemk1	0.979586	-0.0297567	0.686536	0.997883
Eps8l1	0.979586	-0.0297559	0.501184	0.997883
Rest	1.02083	0.0297447	0.702039	0.997883
6330408A02Rik	1.02081	0.0297193	0.698959	0.997883
Syt2	1.02081	0.0297155	0.682078	0.997883
Yipf2	1.02081	0.0297124	0.676293	0.997883
Ccdc88c	0.979622	-0.0297034	0.659354	0.997883
Klf7	1.0208	0.0296954	0.599653	0.997883
Lrrc45	1.02079	0.0296905	0.695691	0.997883
Sec61a1	0.979631	-0.0296901	0.662495	0.997883
Elp6	0.979631	-0.0296896	0.66942	0.997883
Slc25a14	0.979634	-0.0296851	0.667476	0.997883
Fpgt	1.02079	0.0296847	0.666402	0.997883
Ncbp1	1.02079	0.0296837	0.622135	0.997883
Blcap	0.979638	-0.0296792	0.661389	0.997883
Taf4b	1.02078	0.0296706	0.704599	0.997883
Tmcc1	0.979657	-0.0296509	0.639301	0.997883
Kif9	0.979661	-0.0296448	0.677286	0.997883
Zfp768	0.979667	-0.0296372	0.654392	0.997883
Fyco1	0.979668	-0.0296354	0.64213	0.997883
Pmvk	0.979673	-0.0296282	0.705309	0.997883
Wdr91	0.979684	-0.0296115	0.705465	0.997883
Atg16l1	1.02073	0.0295966	0.658	0.997883
Mettl11b	0.979705	-0.0295808	0.60691	0.997883
Prkar1b	1.02071	0.0295759	0.61898	0.997883
Ap4m1	0.979711	-0.029572	0.703976	0.997883
Gjc2	0.979724	-0.0295522	0.594305	0.997883
Tead2	0.979739	-0.0295309	0.553587	0.997883
Ncbp3	0.979743	-0.0295246	0.685758	0.997883
Zfp580	0.979754	-0.0295081	0.689553	0.997883
Plcb4	1.02066	0.0295021	0.676778	0.997883
Zfat	1.02066	0.029496	0.691559	0.997883
Nop56	1.02065	0.0294907	0.667386	0.997883
Ndufa9	0.979766	-0.0294901	0.666761	0.997883
Slc25a40	1.02064	0.0294733	0.688205	0.997883
Cbx1	1.02064	0.0294677	0.68506	0.997883
Dcp1a	0.979796	-0.0294474	0.703389	0.997883
Rtkn2	1.02062	0.0294388	0.676607	0.997883
Zcrb1	1.02061	0.029438	0.664197	0.997883
Spag6l	0.979802	-0.0294378	0.700429	0.997883
Zfp575	0.979805	-0.0294327	0.652898	0.997883
Ppil6	1.02061	0.0294323	0.640239	0.997883
Kat6b	1.02059	0.0294046	0.615391	0.997883
Mpv17	0.979826	-0.0294028	0.697497	0.997883
Axl	1.02059	0.0294011	0.68028	0.997883
Npm1	0.979831	-0.029395	0.605897	0.997883
Fip1l1	1.02058	0.0293938	0.589152	0.997883
Dzank1	1.02058	0.0293898	0.601305	0.997883
Kat8	1.02058	0.0293862	0.708573	0.997883
Psat1	0.979846	-0.0293726	0.655658	0.997883
Klf11	1.02056	0.0293617	0.698525	0.997883
Acy1	0.979858	-0.0293554	0.703137	0.997883
Mars2	1.02055	0.0293451	0.682234	0.997883
Ankub1	0.979875	-0.0293304	0.697292	0.997883
Epb41l5	0.979877	-0.0293281	0.709335	0.997883
Zfp839	1.02053	0.0293137	0.705767	0.997883
Nepro	0.979887	-0.0293132	0.707207	0.997883
Krt222	1.02053	0.0293119	0.634597	0.997883
Epc1	0.979893	-0.0293045	0.64284	0.997883
E130311K13Rik	1.02052	0.0292996	0.699924	0.997883
Dbp	0.979905	-0.0292866	0.637452	0.997883
6030419C18Rik	1.0205	0.0292821	0.677755	0.997883
Elmod2	1.0205	0.0292753	0.684997	0.997883
Zfp280b	0.979915	-0.0292716	0.683987	0.997883
Lrfn3	0.979918	-0.0292669	0.694862	0.997883
Uqcrfs1	0.979923	-0.0292601	0.695381	0.997883
Stab1	0.979924	-0.0292584	0.691844	0.997883
Strip1	0.979932	-0.0292467	0.706472	0.997883
Tk2	1.02048	0.029242	0.701189	0.997883
Pdss2	1.02047	0.0292389	0.703433	0.997883
Cxx1b	0.979941	-0.0292329	0.682758	0.997883
Ptpre	1.02047	0.0292303	0.6733	0.997883
Rfc1	1.02044	0.029196	0.64035	0.997883
Zfhx2	1.02044	0.0291918	0.629981	0.997883
Dnajc10	1.02044	0.0291916	0.634345	0.997883
Nkd1	0.979973	-0.0291857	0.708673	0.997883
Adam15	1.02043	0.029183	0.7095	0.997883
Mastl	1.02043	0.0291818	0.607161	0.997883
Cd44	1.02043	0.0291702	0.692787	0.997883
Crabp2	0.980008	-0.029135	0.631817	0.997883
Ptrhd1	0.980012	-0.0291288	0.7042	0.997883
Rab22a	0.980012	-0.0291281	0.64215	0.997883
Pnma3	1.02039	0.0291207	0.706944	0.997883
Eda	1.02038	0.029109	0.689305	0.997883
Snx32	1.02038	0.0291076	0.699944	0.997883
Chd1	1.02038	0.0291052	0.647828	0.997883
Akr1b10	1.02038	0.0291031	0.702914	0.997883
Slc12a5	0.980035	-0.0290953	0.601081	0.997883
Pomk	0.980035	-0.0290944	0.683909	0.997883
Slc25a44	0.980036	-0.0290933	0.65985	0.997883
Gprin1	0.980045	-0.0290798	0.702778	0.997883
Hdac8	1.02036	0.0290773	0.710485	0.997883
D1Ertd622e	0.980049	-0.029074	0.679654	0.997883
Kctd15	1.02036	0.0290719	0.600896	0.997883
Vdac2	0.980051	-0.029071	0.632432	0.997883
Nme7	1.02035	0.0290688	0.699192	0.997883
4931414P19Rik	1.02035	0.0290577	0.637857	0.997883
Sgpp1	1.02034	0.0290555	0.638367	0.997883
Tyk2	1.02034	0.0290483	0.689276	0.997883
Fibcd1	1.02033	0.0290426	0.682276	0.997883
Ccdc184	0.980075	-0.0290355	0.679259	0.997883
Dcbld1	1.02033	0.0290296	0.711821	0.997883
Abcg2	0.980089	-0.0290153	0.699864	0.997883
Rnf125	0.980097	-0.029003	0.628631	0.997883
Tmem154	1.0203	0.0289919	0.578333	0.997883
Poll	0.980121	-0.0289688	0.636668	0.997883
Dnajc27	1.02027	0.0289479	0.623215	0.997883
Shmt1	0.98014	-0.0289401	0.616523	0.997883
1110037F02Rik	1.02026	0.0289397	0.624066	0.997883
Pxmp4	0.980144	-0.0289344	0.712973	0.997883
Cacfd1	0.980145	-0.0289329	0.712747	0.997883
Adam17	1.02025	0.0289274	0.700081	0.997883
Abhd11	0.980149	-0.0289268	0.700593	0.997883
Fam216a	0.980153	-0.0289212	0.701346	0.997883
Spon1	0.980174	-0.0288901	0.6654	0.997883
Gm10767	1.02022	0.0288822	0.675176	0.997883
Cbfb	0.980189	-0.0288685	0.687212	0.997883
Pds5b	1.02021	0.0288654	0.559347	0.997883
Slc41a1	0.980191	-0.0288652	0.663648	0.997883
6430550D23Rik	1.0202	0.0288565	0.557635	0.997883
Gpd1l	0.980199	-0.0288536	0.625632	0.997883
Dlx5	0.980199	-0.0288533	0.698085	0.997883
Slc6a17	1.0202	0.0288499	0.635056	0.997883
Gcnt2	0.980202	-0.0288493	0.649172	0.997883
Pik3r3	0.980205	-0.028844	0.650451	0.997883
Adamts15	0.980211	-0.0288351	0.564952	0.997883
Spag1	1.02017	0.028815	0.712049	0.997883
9330159F19Rik	1.02017	0.0288054	0.610366	0.997883
Zcchc3	1.02015	0.0287826	0.714085	0.997883
Prpf18	1.02015	0.0287806	0.651709	0.997883
Sp3	1.02014	0.0287714	0.621013	0.997883
Zbed5	0.980264	-0.0287584	0.714685	0.997883
Pdzrn3	0.980264	-0.0287582	0.709448	0.997883
Egflam	1.02013	0.0287569	0.621924	0.997883
Secisbp2	1.02013	0.0287564	0.711267	0.997883
Pm20d2	1.02013	0.0287532	0.558178	0.997883
Il17ra	0.980276	-0.0287395	0.703467	0.997883
Chia1	1.02012	0.0287394	0.627109	0.997883
Arxes1	0.980286	-0.0287249	0.697768	0.997883
Acox1	0.98029	-0.0287189	0.598922	0.997883
Gm15800	0.980299	-0.0287069	0.6135	0.997883
Bcat1	0.980299	-0.0287056	0.684852	0.997883
Mipep	0.980301	-0.028704	0.708436	0.997883
Vav3	1.02009	0.0287032	0.711401	0.997883
Ppp2r3d	1.02009	0.0286967	0.653768	0.997883
Polb	0.980328	-0.0286629	0.640416	0.997883
Rgl2	1.02006	0.0286558	0.710698	0.997883
Erp44	0.980335	-0.0286538	0.665458	0.997883
Tnfaip8l3	1.02006	0.0286488	0.714997	0.997883
Gpr68	0.980341	-0.0286444	0.641732	0.997883
Ptpn9	0.980345	-0.0286391	0.686128	0.997883
Elac2	0.980349	-0.0286323	0.711148	0.997883
Tll1	1.02004	0.0286317	0.686381	0.997883
Rusc1	1.02003	0.0286166	0.674517	0.997883
Lsp1	0.980361	-0.0286153	0.622522	0.997883
Srfbp1	1.02002	0.0285958	0.712176	0.997883
Cmklr1	0.980383	-0.0285833	0.615237	0.997883
Fgfr2	0.980383	-0.0285822	0.656558	0.997883
Fam114a2	1.02	0.0285752	0.681392	0.997883
Rps13	0.980393	-0.0285679	0.677893	0.997883
Cc2d2a	0.980396	-0.0285637	0.70199	0.997883
Mfsd7c	0.980404	-0.0285516	0.579295	0.997883
Cdk10	1.01998	0.0285414	0.713568	0.997883
Prss23	0.980417	-0.0285329	0.712211	0.997883
Snrnp35	1.01997	0.0285227	0.711966	0.997883
Ninl	1.01996	0.0285137	0.6765	0.997883
Nr1d1	0.980432	-0.0285104	0.683547	0.997883
Zfp706	1.01996	0.0285069	0.604542	0.997883
Prepl	1.01995	0.0285045	0.588982	0.997883
Ipp	1.01995	0.0284988	0.715188	0.997883
P4htm	1.01995	0.0284961	0.716879	0.997883
Notch2	1.01995	0.0284957	0.702189	0.997883
Rps6ka1	0.980444	-0.0284935	0.705168	0.997883
Dennd5b	1.01993	0.0284761	0.579948	0.997883
Dap	0.980462	-0.028466	0.680184	0.997883
Dgat1	0.980464	-0.0284634	0.659498	0.997883
Zfp654	1.01992	0.0284608	0.642579	0.997883
Nek3	0.98047	-0.0284549	0.638712	0.997883
Smc4	1.01992	0.0284544	0.702505	0.997883
Ankrd24	0.980475	-0.028447	0.716608	0.997883
Srrd	0.980476	-0.0284458	0.691011	0.997883
Nxf1	0.980488	-0.0284288	0.646983	0.997883
Emc1	0.980491	-0.0284242	0.664838	0.997883
Ube2l3	1.0199	0.0284239	0.649803	0.997883
Tln2	0.980499	-0.0284122	0.609423	0.997883
Exosc1	0.9805	-0.0284098	0.717519	0.997883
Cbx2	1.01988	0.0284029	0.598034	0.997883
Zfhx4	1.01988	0.0283962	0.674278	0.997883
Nadk2	1.01987	0.0283918	0.697611	0.997883
Farp2	1.01987	0.0283869	0.717648	0.997883
Atox1	0.980517	-0.028385	0.665993	0.997883
Gdi2	0.980519	-0.028382	0.555589	0.997883
Mzf1	0.980521	-0.0283802	0.714101	0.997883
Ucp2	0.980525	-0.0283742	0.703787	0.997883
Hipk1	1.01986	0.0283691	0.590996	0.997883
Ugt8a	0.98053	-0.0283669	0.639722	0.997883
Penk	1.01985	0.0283556	0.654053	0.997883
Sec16a	0.980543	-0.0283472	0.634482	0.997883
Spry1	0.980548	-0.0283403	0.679484	0.997883
Prex1	0.980552	-0.0283345	0.659553	0.997883
B230307C23Rik	1.01982	0.0283131	0.609785	0.997883
Mmp16	1.01982	0.0283123	0.66114	0.997883
Syngr1	1.01981	0.0283006	0.650284	0.997883
Nck2	1.01981	0.0282972	0.714837	0.997883
Pard6a	0.980588	-0.0282807	0.664291	0.997883
Crh	1.01979	0.0282787	0.608135	0.997883
Trim30d	1.01979	0.0282685	0.613217	0.997883
Notch1	1.01979	0.0282655	0.715707	0.997883
Srcap	1.01978	0.0282514	0.715926	0.997883
Camkv	1.01977	0.0282475	0.649943	0.997883
Plppr1	1.01977	0.0282408	0.680103	0.997883
Timp2	0.980629	-0.0282206	0.618111	0.997883
Aamdc	0.980636	-0.0282098	0.718433	0.997883
Mecr	0.980637	-0.0282094	0.692535	0.997883
Rgsl1	0.980651	-0.0281885	0.672379	0.997883
Sardh	0.980652	-0.0281863	0.693441	0.997883
Tmem181a	1.01972	0.028168	0.689616	0.997883
Rps15a	0.98067	-0.0281604	0.667241	0.997883
4932411E22Rik	0.980676	-0.028152	0.682072	0.997883
Cpt2	0.980685	-0.0281376	0.673836	0.997883
Fam234b	1.01969	0.028132	0.648622	0.997883
Nek1	1.01969	0.0281312	0.667246	0.997883
Serp2	0.980691	-0.0281295	0.718678	0.997883
Cluap1	0.980695	-0.028123	0.716369	0.997883
Tada1	0.980706	-0.0281075	0.7052	0.997883
Cfap36	0.980712	-0.0280989	0.658919	0.997883
Ppwd1	1.01967	0.0280962	0.713001	0.997883
Twsg1	1.01966	0.0280892	0.67252	0.997883
Kcnj3	1.01966	0.0280843	0.716431	0.997883
Tmem71	0.980722	-0.0280831	0.579876	0.997883
Dlk1	1.01963	0.0280513	0.715514	0.997883
Mrc1	0.980748	-0.0280459	0.71489	0.997883
Btg2	0.980749	-0.0280439	0.634723	0.997883
Aar2	1.01962	0.0280312	0.721423	0.997883
Mrps18b	1.01961	0.0280244	0.710272	0.997883
Jrk	1.01961	0.0280231	0.679111	0.997883
Frrs1	1.01961	0.0280226	0.679383	0.997883
Hif1a	1.01961	0.0280192	0.638782	0.997883
Tigd3	0.980767	-0.0280179	0.559958	0.997883
Dazap1	0.980773	-0.0280095	0.714544	0.997883
Zfp692	1.01959	0.0279873	0.705449	0.997883
Primpol	0.980794	-0.0279784	0.718638	0.997883
Cap1	0.980797	-0.0279728	0.636103	0.997883
Pwwp2b	0.980798	-0.0279713	0.721305	0.997883
Dap3	0.980801	-0.0279675	0.696503	0.997883
Mterf4	0.98081	-0.0279538	0.71642	0.997883
Ip6k1	0.980812	-0.0279513	0.680738	0.997883
Lcp1	0.980812	-0.0279511	0.720953	0.997883
Ing2	1.01956	0.0279454	0.715913	0.997883
Nek9	1.01956	0.0279431	0.687998	0.997883
Fam69b	0.980821	-0.0279382	0.640006	0.997883
Oxsr1	0.980825	-0.0279329	0.645588	0.997883
Taf5l	1.01955	0.0279256	0.72254	0.997883
Pcdhb14	1.01953	0.0279005	0.693763	0.997883
Sgpp2	1.01953	0.0278999	0.706666	0.997883
Shq1	0.980856	-0.0278865	0.689165	0.997883
Papolg	0.980861	-0.0278794	0.670577	0.997883
Foxn2	1.01951	0.0278719	0.700795	0.997883
Cd9	1.0195	0.0278684	0.690435	0.997883
Gpr161	0.980869	-0.0278681	0.720384	0.997883
Grem1	1.0195	0.0278625	0.685081	0.997883
Foxp4	0.980875	-0.027859	0.721328	0.997883
Slc26a5	1.0195	0.0278583	0.622128	0.997883
Efhc1	0.980879	-0.0278534	0.604209	0.997883
Pcyox1	0.98088	-0.0278516	0.633569	0.997883
Nkiras1	1.01949	0.0278495	0.647216	0.997883
Chmp1a	0.980886	-0.0278421	0.722519	0.997883
Rragc	1.01948	0.0278384	0.661852	0.997883
Orc2	1.01947	0.0278227	0.695697	0.997883
Ammecr1l	1.01947	0.0278215	0.697243	0.997883
Slc35g2	0.980908	-0.0278104	0.722177	0.997883
Prmt8	0.980908	-0.0278103	0.66398	0.997883
Knstrn	0.980909	-0.0278086	0.583174	0.997883
Cpne3	1.01946	0.0278085	0.702866	0.997883
Dapk1	1.01946	0.0278024	0.606246	0.997883
Stx1b	0.980914	-0.0278017	0.558067	0.997883
Wnk1	1.01943	0.0277598	0.584459	0.997883
Caprin1	1.01942	0.0277544	0.596798	0.997883
A830005F24Rik	0.980953	-0.0277447	0.586926	0.997883
Stam2	0.980954	-0.027742	0.681381	0.997883
Morc4	1.01941	0.027736	0.714962	0.997883
Ptpn7	0.980961	-0.0277321	0.723974	0.997883
Mum1l1	1.01941	0.0277308	0.723597	0.997883
Ublcp1	0.980965	-0.0277262	0.70945	0.997883
Enox1	0.980967	-0.0277231	0.673078	0.997883
Prpf3	0.980971	-0.0277176	0.699949	0.997883
Ercc3	0.980973	-0.0277151	0.709145	0.997883
Gls2	0.980973	-0.0277151	0.720997	0.997883
Atp6ap2	1.0194	0.0277136	0.619607	0.997883
Nfatc3	0.980975	-0.0277114	0.701156	0.997883
Naip5	0.980976	-0.0277098	0.634993	0.997883
Tnfaip8l1	0.980979	-0.0277054	0.668584	0.997883
Slc25a18	1.01938	0.0276948	0.689932	0.997883
3110035E14Rik	0.980989	-0.0276915	0.602746	0.997883
Pcdhgb8	1.01937	0.0276709	0.376933	0.997883
Sptbn4	1.01936	0.0276593	0.69432	0.997883
Mpst	0.981017	-0.0276501	0.665186	0.997883
Ppt1	0.981025	-0.0276376	0.629801	0.997883
Vps33b	1.01934	0.0276336	0.719475	0.997883
Tagln	0.981032	-0.0276272	0.706054	0.997883
Dock7	1.01933	0.0276262	0.675273	0.997883
Pomt1	1.01933	0.0276148	0.706092	0.997883
Pla2g16	1.01931	0.0275982	0.686078	0.997883
Btbd19	0.981053	-0.0275974	0.694087	0.997883
Gabrb3	0.981053	-0.0275966	0.588322	0.997883
Nr2e1	1.01931	0.0275952	0.71726	0.997883
Pnmal1	1.01931	0.0275904	0.625971	0.997883
Rpsa	1.01931	0.0275888	0.651362	0.997883
Chn2	1.01931	0.0275859	0.656342	0.997883
Supt20	0.981063	-0.0275824	0.687236	0.997883
Kif15	0.981063	-0.0275819	0.543746	0.997883
St6gal1	0.981065	-0.0275795	0.723545	0.997883
Fam198a	1.01929	0.0275666	0.692914	0.997883
Tti1	1.01928	0.0275525	0.715637	0.997883
C3ar1	1.01927	0.0275411	0.702086	0.997883
Cbr4	1.01926	0.0275276	0.704061	0.997883
Cep126	0.981106	-0.0275189	0.668643	0.997883
Insc	0.981109	-0.0275151	0.664169	0.997883
Rrm1	0.981109	-0.0275143	0.710454	0.997883
Rnf24	1.01925	0.0275054	0.683461	0.997883
Tamm41	0.981121	-0.0274968	0.714559	0.997883
Gpr146	0.981123	-0.0274945	0.714298	0.997883
Tpk1	0.981125	-0.0274908	0.679245	0.997883
Elf1	0.981129	-0.0274855	0.72673	0.997883
Ppip5k1	1.01923	0.0274852	0.682363	0.997883
Armc5	1.01923	0.0274797	0.66615	0.997883
Zfp873	0.981136	-0.0274748	0.726848	0.997883
Vwa5b1	1.01922	0.0274721	0.581601	0.997883
Zfp867	1.01922	0.0274687	0.701159	0.997883
Elavl4	1.01922	0.0274588	0.684458	0.997883
Phf11c	1.01921	0.0274583	0.55001	0.997883
Lig3	0.981161	-0.0274389	0.700792	0.997883
Casc1	0.981164	-0.0274337	0.575835	0.997883
E2f6	0.981165	-0.0274321	0.706974	0.997883
Spire1	1.0192	0.0274318	0.601434	0.997883
Msto1	1.01919	0.0274295	0.705365	0.997883
Limk2	0.981168	-0.0274282	0.691912	0.997883
Trrap	1.01919	0.0274211	0.675242	0.997883
Dgkd	0.981179	-0.0274112	0.686819	0.997883
Aspn	1.01917	0.0273996	0.71768	0.997883
Zfp182	1.01916	0.0273863	0.704322	0.997883
Pbxip1	0.981202	-0.0273772	0.706259	0.997883
Dach2	0.981215	-0.0273595	0.60321	0.997883
Cep295	1.01914	0.027349	0.659791	0.997883
Gm17655	0.981233	-0.0273329	0.650664	0.997883
Terb1	0.981241	-0.0273199	0.663258	0.997883
Efemp1	0.981242	-0.0273186	0.727794	0.997883
Rae1	1.01911	0.027308	0.724809	0.997883
Sympk	1.0191	0.027293	0.691567	0.997883
Emcn	0.981264	-0.0272865	0.723937	0.997883
Ctsc	1.01909	0.0272843	0.728674	0.997883
Msl3l2	0.98127	-0.0272783	0.727511	0.997883
Nusap1	0.981272	-0.0272746	0.631531	0.997883
BC067074	0.981273	-0.027273	0.713966	0.997883
Tsc1	1.01908	0.0272726	0.657854	0.997883
Lipa	0.981274	-0.0272725	0.727449	0.997883
Shroom4	1.01907	0.0272586	0.727181	0.997883
Eva1a	0.981285	-0.0272562	0.71879	0.997883
Nuf2	0.981287	-0.0272532	0.693469	0.997883
Uso1	1.01907	0.0272491	0.628871	0.997883
Otud5	0.98129	-0.0272485	0.66267	0.997883
Rsl24d1	1.01905	0.0272221	0.728444	0.997883
Anks1	1.01904	0.0272072	0.729288	0.997883
Henmt1	0.981323	-0.0272001	0.585998	0.997883
Galntl6	1.01903	0.0271972	0.693446	0.997883
Pex12	1.01903	0.027197	0.722987	0.997883
Deptor	0.981327	-0.0271947	0.691535	0.997883
Cd93	0.981334	-0.0271836	0.727795	0.997883
Ube2k	1.01901	0.0271751	0.612671	0.997883
Mrps17	0.981343	-0.0271701	0.663103	0.997883
Edn3	0.981347	-0.027165	0.725366	0.997883
Rnf216	1.019	0.0271589	0.692941	0.997883
Kti12	0.981352	-0.0271576	0.729233	0.997883
Usp40	1.01899	0.0271455	0.720471	0.997883
Tmem59	0.981367	-0.0271347	0.64632	0.997883
Eif2s1	1.01899	0.027134	0.686398	0.997883
Pgrmc2	1.01898	0.0271315	0.661521	0.997883
Rrp1b	1.01898	0.0271309	0.715009	0.997883
Alkbh1	0.981377	-0.02712	0.726223	0.997883
Ist1	0.981378	-0.0271188	0.673929	0.997883
S1pr1	1.01897	0.0271173	0.689002	0.997883
Cchcr1	1.01897	0.0271155	0.620407	0.997883
Tmcc3	1.01897	0.0271091	0.678969	0.997883
Vps54	1.01894	0.0270719	0.676035	0.997883
Lrrc61	0.981424	-0.0270511	0.730561	0.997883
Xrcc4	1.01893	0.027048	0.730673	0.997883
Sgk2	1.01892	0.0270447	0.636302	0.997883
Ntm	1.01892	0.0270373	0.655989	0.997883
Fam134c	1.01892	0.0270365	0.723385	0.997883
Tacr3	1.01891	0.0270214	0.723844	0.997883
Adcy6	1.0189	0.0270084	0.730631	0.997883
Tab2	1.0189	0.027007	0.61307	0.997883
Crkl	0.981455	-0.0270065	0.701817	0.997883
Poc1b	0.981458	-0.0270016	0.731331	0.997883
Col20a1	0.98146	-0.0269981	0.554402	0.997883
Pdzd4	0.981464	-0.0269924	0.671274	0.997883
Wdr36	1.01888	0.0269854	0.715253	0.997883
Atg3	0.981476	-0.0269747	0.654134	0.997883
Man2a2	0.981483	-0.0269653	0.611322	0.997883
Lca5l	1.01886	0.026952	0.697436	0.997883
Dyrk3	0.981495	-0.0269474	0.669464	0.997883
Foxj2	1.01885	0.0269456	0.705381	0.997883
Nckap1l	1.01884	0.0269269	0.728737	0.997883
Dsg2	0.98152	-0.0269098	0.682088	0.997883
Klk6	1.01882	0.0269001	0.64251	0.997883
Nckap5	0.981529	-0.0268975	0.705427	0.997883
Zfp119a	0.981534	-0.0268895	0.726726	0.997883
Ier5l	0.98155	-0.0268668	0.732707	0.997883
Cmc1	1.01879	0.0268575	0.732585	0.997883
L2hgdh	1.01878	0.0268488	0.732665	0.997883
Frg1	1.01878	0.0268442	0.711272	0.997883
Ifrd2	0.981571	-0.0268362	0.657185	0.997883
Chmp7	0.981572	-0.0268341	0.688901	0.997883
Btbd11	0.981591	-0.0268062	0.71678	0.997883
Dact1	1.01875	0.0267982	0.65915	0.997883
Rin1	1.01873	0.0267694	0.707238	0.997883
Rock2	1.01873	0.0267657	0.595737	0.997883
Dlst	0.981619	-0.0267648	0.667902	0.997883
Lpcat1	1.01872	0.0267615	0.715898	0.997883
Atg4b	1.01872	0.02676	0.714033	0.997883
Cd59a	1.01872	0.026755	0.733549	0.997883
Haus7	1.01872	0.0267508	0.63037	0.997883
Sall1	0.981637	-0.0267388	0.724295	0.997883
Acsl4	1.0187	0.0267326	0.674531	0.997883
Yes1	1.01869	0.0267193	0.702284	0.997883
Dennd2a	0.981651	-0.0267172	0.734018	0.997883
Cops2	1.01868	0.0266961	0.642319	0.997883
Unkl	0.981671	-0.0266889	0.732888	0.997883
Ckap2	1.01866	0.0266758	0.600787	0.997883
Acan	1.01866	0.0266657	0.623337	0.997883
Emc3	0.981688	-0.0266641	0.667575	0.997883
Nipsnap3b	0.981689	-0.026662	0.692749	0.997883
Rinl	1.01865	0.0266592	0.580552	0.997883
Ifit3b	1.01864	0.0266509	0.63935	0.997883
Eef1akmt1	0.981701	-0.0266443	0.730467	0.997883
Plcl1	0.981713	-0.0266271	0.685477	0.997883
Fezf2	0.981717	-0.0266215	0.567147	0.997883
Fam212b	1.01862	0.026609	0.670049	0.997883
Tubb4b	0.981725	-0.0266084	0.703337	0.997883
C77080	1.01861	0.0266	0.590366	0.997883
Cdv3	1.0186	0.0265815	0.69589	0.997883
Xylt2	0.981749	-0.0265736	0.702675	0.997883
Diras1	0.981755	-0.0265646	0.715319	0.997883
Psmd14	1.01858	0.0265627	0.652387	0.997883
Clint1	1.01857	0.0265412	0.688058	0.997883
Pdzd8	0.98178	-0.0265289	0.611207	0.997883
Supt5	0.981782	-0.0265247	0.650864	0.997883
Uchl5	1.01855	0.026514	0.717141	0.997883
Zkscan5	0.981794	-0.026507	0.73596	0.997883
Ier5	1.01854	0.0265061	0.725675	0.997883
Trmt2a	1.01854	0.0264978	0.735711	0.997883
Hus1	0.981811	-0.0264827	0.736289	0.997883
Pak7	0.981822	-0.0264673	0.690829	0.997883
U2af1l4	1.01851	0.0264586	0.73341	0.997883
Timm21	1.01851	0.0264573	0.727777	0.997883
Spag5	0.981833	-0.02645	0.648453	0.997883
Jph4	0.981836	-0.0264465	0.628696	0.997883
Dmkn	1.0185	0.0264449	0.706907	0.997883
Atxn2l	1.0185	0.0264445	0.693774	0.997883
Klhl4	0.98184	-0.0264394	0.711994	0.997883
Dph7	0.981843	-0.0264354	0.735226	0.997883
Naip2	1.01847	0.026409	0.684209	0.997883
Shisa9	0.981862	-0.0264083	0.650338	0.997883
Tdrp	0.981863	-0.0264058	0.71134	0.997883
Epb41l4a	0.981868	-0.0263994	0.715518	0.997883
Tnrc6c	0.98187	-0.0263954	0.662762	0.997883
C030048H21Rik	1.01845	0.0263815	0.631052	0.997883
Med24	0.981882	-0.0263781	0.70523	0.997883
Raf1	0.981885	-0.0263743	0.689769	0.997883
Gng11	0.981887	-0.0263704	0.736536	0.997883
Grid2	1.01844	0.0263655	0.690099	0.997883
Ccdc160	0.981891	-0.0263653	0.629815	0.997883
Fam208b	1.01844	0.0263581	0.670536	0.997883
Tpmt	0.981907	-0.0263421	0.708682	0.997883
Ndrg3	1.01843	0.0263401	0.631793	0.997883
Dnal1	1.01841	0.0263191	0.634429	0.997883
Tfpt	1.01841	0.026318	0.736312	0.997883
Alad	0.981927	-0.0263121	0.687183	0.997883
Samhd1	0.981937	-0.026297	0.704619	0.997883
Bcl2l2	1.01839	0.0262903	0.698086	0.997883
Cpne7	1.01838	0.0262788	0.726396	0.997883
Lrp10	0.981953	-0.0262737	0.73157	0.997883
Pmp22	0.981958	-0.0262667	0.720007	0.997883
Hk1	1.01837	0.0262612	0.63051	0.997883
Rps17	1.01837	0.0262575	0.719149	0.997883
Bend5	1.01834	0.0262199	0.724752	0.997883
Smpdl3a	1.01834	0.0262128	0.719762	0.997883
Enpep	1.01833	0.0262106	0.718508	0.997883
Cabp1	1.01833	0.0262037	0.715143	0.997883
Stx4a	1.01833	0.0262034	0.73311	0.997883
Dut	0.982008	-0.0261927	0.729621	0.997883
Aftph	1.01832	0.026189	0.633315	0.997883
Slc2a1	1.01831	0.0261837	0.706733	0.997883
Sema3e	0.982023	-0.0261709	0.652594	0.997883
Stx8	1.01831	0.0261708	0.739035	0.997883
Pik3c2b	1.0183	0.0261685	0.693738	0.997883
Hs3st1	1.0183	0.0261683	0.727119	0.997883
Adcy5	0.982027	-0.0261654	0.681034	0.997883
Armc7	0.98203	-0.0261603	0.711683	0.997883
Esd	0.982031	-0.0261592	0.680861	0.997883
Irf2	1.0183	0.0261578	0.72721	0.997883
Arhgap36	0.982035	-0.0261539	0.682206	0.997883
Zfp414	1.01829	0.0261466	0.72674	0.997883
Dnajc24	1.01828	0.0261383	0.723963	0.997883
Hps1	0.98206	-0.0261174	0.732514	0.997883
Zfp667	1.01827	0.0261157	0.711502	0.997883
Ormdl3	1.01826	0.0261125	0.730307	0.997883
Mmadhc	1.01825	0.0260988	0.731351	0.997883
Stxbp1	0.982073	-0.0260976	0.633943	0.997883
Birc2	1.01825	0.0260906	0.682273	0.997883
Sbk1	0.982079	-0.0260891	0.719134	0.997883
Scnn1a	1.01825	0.0260872	0.582198	0.997883
Snupn	0.982088	-0.0260762	0.73915	0.997883
Armcx2	1.01823	0.0260699	0.646942	0.997883
Pgls	0.982112	-0.0260409	0.694682	0.997883
Arhgef7	1.01821	0.0260341	0.656557	0.997883
Kcna2	1.0182	0.026027	0.644962	0.997883
Plekhj1	0.982122	-0.0260253	0.73456	0.997883
Oaz2	1.0182	0.0260227	0.714853	0.997883
Ccdc81	1.0182	0.0260151	0.623796	0.997883
2900011O08Rik	0.982135	-0.026007	0.666686	0.997883
Rwdd4a	0.982137	-0.0260044	0.709797	0.997883
Tmc4	1.01818	0.0259997	0.699317	0.997883
Ict1	0.98214	-0.0259994	0.737291	0.997883
Mfsd12	0.982147	-0.0259889	0.726942	0.997883
Plekhg2	1.01817	0.025975	0.679175	0.997883
Unc119	0.982157	-0.0259739	0.700464	0.997883
Ubac1	0.982167	-0.0259601	0.733679	0.997883
Fam173b	1.01815	0.0259571	0.741301	0.997883
Zfp282	1.01815	0.025951	0.740954	0.997883
Trim32	0.982174	-0.02595	0.686452	0.997883
Gm17732	0.982179	-0.0259421	0.611365	0.997883
Atp6v0d1	0.982188	-0.0259292	0.698791	0.997883
Coro1a	0.982189	-0.0259281	0.740563	0.997883
Dck	1.01813	0.0259242	0.728994	0.997883
Naa38	0.982192	-0.0259231	0.741659	0.997883
Pclo	0.982194	-0.0259206	0.614907	0.997883
Pet100	1.01813	0.0259151	0.740066	0.997883
Gtf2ird1	0.982198	-0.0259148	0.728081	0.997883
Arfgef3	1.01812	0.025913	0.69609	0.997883
Angpt1	1.01812	0.0259102	0.715404	0.997883
Zfp300	1.01812	0.0259051	0.739425	0.997883
Neurod6	0.982209	-0.0258974	0.591375	0.997883
Cnst	1.0181	0.0258843	0.662726	0.997883
Plekhn1	0.982221	-0.0258808	0.68645	0.997883
Gstt1	1.0181	0.0258802	0.631396	0.997883
Cradd	0.982229	-0.0258688	0.728684	0.997883
Kcnf1	0.982229	-0.0258682	0.725782	0.997883
Srp72	0.982233	-0.0258621	0.615241	0.997883
Ndst2	0.982236	-0.0258586	0.727347	0.997883
Gpr61	1.01807	0.025841	0.741967	0.997883
Zfp442	1.01806	0.0258264	0.738333	0.997883
Nsmf	0.982261	-0.0258216	0.683109	0.997883
Khsrp	0.982262	-0.02582	0.678665	0.997883
N6amt1	1.01806	0.0258158	0.71763	0.997883
Tbc1d10b	1.01805	0.025813	0.73784	0.997883
Olfml2b	1.01804	0.0257945	0.667811	0.997883
Timp3	1.01804	0.0257939	0.608456	0.997883
Zfp60	1.01803	0.0257856	0.669241	0.997883
Thg1l	0.982301	-0.0257628	0.74265	0.997883
Kdm3a	0.982302	-0.0257617	0.649112	0.997883
BC022687	1.01799	0.0257283	0.670557	0.997883
Wdr66	1.01799	0.0257212	0.693361	0.997883
Rtca	0.982334	-0.0257141	0.729259	0.997883
Cyp2a5	0.98234	-0.0257059	0.611968	0.997883
Ino80	0.982342	-0.0257031	0.702128	0.997883
Hdgf	0.982345	-0.0256982	0.648734	0.997883
Ptdss1	1.01797	0.0256969	0.715801	0.997883
Pcm1	1.01797	0.0256943	0.629113	0.997883
Etv3	1.01795	0.0256699	0.734635	0.997883
Unc5b	0.982365	-0.0256691	0.743332	0.997883
Rbm42	0.982384	-0.0256411	0.743824	0.997883
Triqk	1.01793	0.0256355	0.707737	0.997883
Ercc2	1.01792	0.0256292	0.728079	0.997883
Kcnj9	1.01792	0.0256252	0.737792	0.997883
Cpne6	0.982398	-0.0256212	0.744233	0.997883
Ctu1	0.982401	-0.0256165	0.686319	0.997883
Azin2	1.01791	0.0256116	0.727353	0.997883
Coro1c	0.982406	-0.0256086	0.686446	0.997883
Polr2h	0.982408	-0.0256065	0.738121	0.997883
Isoc2a	1.0179	0.0255896	0.703201	0.997883
Trim44	0.982419	-0.0255892	0.59983	0.997883
Trip10	0.982419	-0.0255891	0.64728	0.997883
Pgrmc1	1.01788	0.0255708	0.640105	0.997883
Wfdc1	0.982444	-0.025553	0.652834	0.997883
Zbtb8os	1.01787	0.0255525	0.745195	0.997883
Capzb	0.982456	-0.0255349	0.683434	0.997883
Ifitm10	0.982466	-0.0255206	0.596466	0.997883
Loxl3	1.01784	0.0255084	0.684899	0.997883
Psen1	0.982484	-0.0254946	0.71324	0.997883
Cgn	0.982487	-0.0254902	0.592264	0.997883
Ccdc15	1.01781	0.025471	0.739766	0.997883
Mlh3	0.982503	-0.0254658	0.677294	0.997883
Strada	1.0178	0.0254566	0.745995	0.997883
Oxtr	0.982513	-0.0254519	0.71834	0.997883
Mlxip	1.0178	0.0254478	0.741482	0.997883
3110062M04Rik	0.982522	-0.0254386	0.682749	0.997883
Ide	1.01778	0.0254311	0.703944	0.997883
Elp2	1.01778	0.0254298	0.707719	0.997883
Pnpla8	1.01778	0.0254264	0.667605	0.997883
Strn	1.01778	0.0254259	0.645001	0.997883
Rnasel	0.982531	-0.0254256	0.73832	0.997883
Lmnb1	1.01777	0.0254182	0.745417	0.997883
Polr3g	1.01777	0.0254129	0.746454	0.997883
Slc25a15	1.01776	0.0254001	0.746235	0.997883
Yeats2	1.01776	0.0253988	0.730196	0.997883
Zfp971	1.01775	0.0253811	0.742703	0.997883
Arf6	1.01775	0.0253786	0.714536	0.997883
Garnl3	1.01775	0.0253782	0.722988	0.997883
Sez6l	0.982563	-0.0253776	0.738201	0.997883
Utp23	0.982571	-0.0253658	0.746918	0.997883
AA986860	0.982576	-0.0253596	0.683099	0.997883
Mro	1.01773	0.0253561	0.742069	0.997883
Comt	1.01771	0.0253236	0.722153	0.997883
Sdr42e1	0.982604	-0.0253173	0.746219	0.997883
Clmn	0.982606	-0.0253151	0.666025	0.997883
Xpo1	1.01769	0.0252995	0.675588	0.997883
Angptl2	0.98262	-0.0252939	0.61759	0.997883
Camkmt	0.982624	-0.0252891	0.738118	0.997883
Fam193b	1.01768	0.0252874	0.736087	0.997883
Psme3	0.982631	-0.0252779	0.645281	0.997883
Sgms1	1.01767	0.0252727	0.707308	0.997883
Atp6v0a1	1.01767	0.0252712	0.646214	0.997883
Slc38a10	0.982646	-0.0252568	0.725812	0.997883
Ahdc1	0.982646	-0.0252564	0.741415	0.997883
Dlgap4	0.982653	-0.0252467	0.660092	0.997883
Haghl	1.01765	0.0252449	0.746578	0.997883
Eif2ak2	1.01765	0.02524	0.747869	0.997883
Cd320	0.982658	-0.0252392	0.73974	0.997883
Atp6v0e2	0.982659	-0.0252375	0.676915	0.997883
Cds1	1.01763	0.0252061	0.725068	0.997883
Tmppe	1.01761	0.0251884	0.748064	0.997883
Mvd	0.982695	-0.0251842	0.689638	0.997883
Tcf19	1.0176	0.025171	0.665462	0.997883
Gcnt1	1.0176	0.0251681	0.748306	0.997883
Prpsap2	1.01759	0.025162	0.741713	0.997883
Pcdhb10	0.982726	-0.0251391	0.749268	0.997883
Fbxw2	1.01757	0.0251291	0.688149	0.997883
Gpr4	0.982733	-0.0251283	0.642612	0.997883
Rexo4	0.982741	-0.0251164	0.72364	0.997883
Exoc3	1.01754	0.0250914	0.65622	0.997883
Swt1	1.01753	0.0250757	0.738563	0.997883
Abtb1	0.982774	-0.0250687	0.729634	0.997883
Sept6	0.982779	-0.0250617	0.707764	0.997883
Pxk	0.98278	-0.0250591	0.732364	0.997883
Limch1	1.01752	0.0250524	0.656526	0.997883
Slc24a2	1.01752	0.0250509	0.649282	0.997883
Snta1	1.01751	0.0250372	0.730298	0.997883
Mettl18	1.0175	0.0250304	0.735214	0.997883
Fgd5	0.982802	-0.0250273	0.749327	0.997883
Stum	0.98281	-0.0250161	0.694324	0.997883
Ushbp1	1.01749	0.0250157	0.643262	0.997883
Ppia	1.01749	0.0250139	0.716506	0.997883
Med12	1.01746	0.0249748	0.748961	0.997883
Zfp870	0.982841	-0.0249703	0.750647	0.997883
Snx16	1.01745	0.0249609	0.716931	0.997883
Fdps	0.982857	-0.0249464	0.736773	0.997883
Mkrn1	0.982861	-0.02494	0.669063	0.997883
Fmnl1	1.01743	0.0249275	0.71916	0.997883
Echdc1	1.01743	0.0249256	0.719704	0.997883
Pdcd6	1.01742	0.0249218	0.717351	0.997883
Glrx2	1.01742	0.0249171	0.699764	0.997883
Dalrd3	0.982882	-0.0249101	0.749278	0.997883
Tnip2	1.01741	0.0249051	0.739139	0.997883
Pdrg1	0.982886	-0.0249038	0.744331	0.997883
Zfp276	1.01741	0.0249027	0.743956	0.997883
Arhgap21	1.01741	0.024895	0.650286	0.997883
Dse	0.982906	-0.0248742	0.709537	0.997883
Azi2	1.01739	0.0248709	0.687498	0.997883
Aff4	1.01739	0.0248699	0.652917	0.997883
Zfp536	1.01739	0.0248682	0.751365	0.997883
Wdr33	0.982912	-0.0248659	0.704498	0.997883
Celsr1	1.01737	0.0248469	0.696034	0.997883
Fyb	1.01737	0.0248437	0.751987	0.997883
Nrros	0.98293	-0.0248397	0.676733	0.997883
Thap1	1.01736	0.0248284	0.752312	0.997883
Ecd	0.98294	-0.0248242	0.719468	0.997883
Ldlrad3	1.01735	0.0248226	0.743124	0.997883
Phpt1	0.982946	-0.0248153	0.718396	0.997883
Vgll4	1.01734	0.0248014	0.743482	0.997883
Snap23	0.98296	-0.0247954	0.747823	0.997883
Plch1	0.982961	-0.0247943	0.749177	0.997883
Naaa	1.01733	0.0247894	0.746975	0.997883
Erich1	1.01732	0.0247754	0.751928	0.997883
Irf5	1.01731	0.02476	0.664794	0.997883
Qsox2	1.0173	0.0247436	0.724879	0.997883
Htatip2	0.983	-0.0247368	0.698471	0.997883
Sh3bp4	0.983002	-0.0247335	0.752356	0.997883
Dnmt1	1.01729	0.0247323	0.713474	0.997883
Dram2	0.983005	-0.02473	0.735997	0.997883
Usp22	0.983005	-0.0247288	0.669096	0.997883
Fkbpl	0.983006	-0.0247283	0.726064	0.997883
Trpc5	0.983007	-0.0247261	0.735319	0.997883
Sesn3	0.983008	-0.0247247	0.642026	0.997883
Ccdc51	1.01727	0.0247062	0.649634	0.997883
Fryl	0.983027	-0.0246971	0.697799	0.997883
Zer1	1.01726	0.0246954	0.692757	0.997883
Ddah2	1.01726	0.0246891	0.67159	0.997883
Kif13a	1.01726	0.0246828	0.732694	0.997883
Filip1	0.983037	-0.0246823	0.714267	0.997883
Ica1	0.98304	-0.0246782	0.699952	0.997883
Rab2b	1.01724	0.0246643	0.729411	0.997883
Arfgef1	1.01724	0.0246581	0.641818	0.997883
Nrxn1	0.983054	-0.0246576	0.672561	0.997883
Lgr6	1.01723	0.0246512	0.648082	0.997883
Dnah12	1.01723	0.024639	0.655502	0.997883
Cdh20	0.983068	-0.0246368	0.751642	0.997883
Kctd20	0.983072	-0.0246304	0.713244	0.997883
2410089E03Rik	1.01721	0.0246229	0.717117	0.997883
Foxf1	1.01721	0.0246135	0.605967	0.997883
Akap7	0.983086	-0.0246105	0.720237	0.997883
Ap2b1	1.0172	0.0246082	0.622532	0.997883
Adrbk2	0.98309	-0.0246045	0.744345	0.997883
Scn4b	1.0172	0.0246041	0.709186	0.997883
Ephx4	1.0172	0.0245989	0.724998	0.997883
Dcaf12	0.983098	-0.0245929	0.733708	0.997883
Abhd2	1.01719	0.0245927	0.681972	0.997883
Mmp17	0.983099	-0.0245914	0.687027	0.997883
Gpc4	1.01719	0.0245821	0.719074	0.997883
Mterf2	0.983106	-0.0245815	0.747561	0.997883
Ank	0.983108	-0.0245787	0.657564	0.997883
A230046K03Rik	0.98311	-0.0245756	0.698907	0.997883
Eif3l	0.98311	-0.0245753	0.7264	0.997883
Lats2	1.01718	0.0245722	0.753504	0.997883
Kif18a	1.01718	0.0245709	0.669893	0.997883
Gimap8	1.01717	0.0245616	0.70765	0.997883
Mthfd1l	1.01717	0.0245594	0.733815	0.997883
Kcnc2	1.01717	0.0245559	0.714146	0.997883
Relt	0.983129	-0.0245467	0.663648	0.997883
Pdxk	0.983131	-0.0245438	0.654651	0.997883
Oplah	0.983136	-0.0245377	0.741651	0.997883
Smchd1	1.01715	0.0245355	0.681205	0.997883
C2cd5	0.983146	-0.0245224	0.705836	0.997883
Tmem173	0.983149	-0.024518	0.67783	0.997883
Vopp1	0.983151	-0.0245153	0.715355	0.997883
Cpsf1	1.01714	0.0245113	0.749551	0.997883
Golga2	1.01712	0.0244951	0.724571	0.997883
Celf3	1.01712	0.0244951	0.71527	0.997883
Cd200	1.01711	0.0244825	0.727772	0.997883
Rasgef1a	0.983174	-0.0244821	0.610667	0.997883
Ogfod1	1.01711	0.0244804	0.676333	0.997883
Matn4	1.01711	0.0244802	0.695024	0.997883
Rps4x	1.01711	0.0244793	0.698965	0.997883
Ifit3	0.983196	-0.0244486	0.724609	0.997883
Mapkapk3	1.01709	0.0244448	0.64799	0.997883
Zfp113	0.983202	-0.0244397	0.746879	0.997883
Ift52	1.01708	0.0244363	0.736972	0.997883
Rfc2	1.01708	0.024428	0.755781	0.997883
Klc2	0.983217	-0.0244186	0.718478	0.997883
Prps2	1.01706	0.024408	0.728474	0.997883
Mapk9	0.983225	-0.0244065	0.646732	0.997883
Fkbp15	0.983228	-0.0244017	0.746603	0.997883
Lig4	0.98323	-0.0243992	0.74561	0.997883
Inpp5d	0.98323	-0.0243987	0.754504	0.997883
Zfand2b	1.01705	0.0243964	0.722446	0.997883
Limd1	0.983239	-0.0243863	0.756051	0.997883
Mex3a	1.01704	0.0243824	0.747492	0.997883
Gm10801	1.01704	0.0243797	0.371986	0.997883
Vsnl1	0.983257	-0.0243599	0.73312	0.997883
Szrd1	0.983257	-0.0243588	0.740208	0.997883
Bnip2	0.983258	-0.0243585	0.711249	0.997883
Galr1	0.983266	-0.024346	0.716441	0.997883
Apoo	0.983267	-0.0243448	0.729208	0.997883
Cyb5r4	1.017	0.0243247	0.718375	0.997883
Fdxr	1.01699	0.0243044	0.702909	0.997883
Zbtb46	0.983304	-0.0242899	0.755654	0.997883
Btk	0.983307	-0.0242858	0.663571	0.997883
Marcks	1.01698	0.0242858	0.757073	0.997883
Ciz1	1.01697	0.024282	0.745578	0.997883
Kif5b	1.01697	0.0242806	0.658446	0.997883
Fcgrt	0.983313	-0.0242771	0.737638	0.997883
Sppl2b	0.983317	-0.0242714	0.718078	0.997883
Smim13	1.01696	0.0242619	0.640213	0.997883
Wac	0.983325	-0.0242595	0.645221	0.997883
Gins4	1.01696	0.0242594	0.757588	0.997883
Zbtb5	0.983332	-0.0242492	0.755985	0.997883
Crls1	0.983335	-0.0242453	0.7383	0.997883
3110002H16Rik	1.01695	0.0242428	0.752619	0.997883
Tgfbr1	1.01694	0.0242355	0.724269	0.997883
Wdr24	1.01692	0.0241993	0.749601	0.997883
Oacyl	1.01691	0.0241937	0.662718	0.997883
Zfp131	1.01691	0.024191	0.709844	0.997883
Cdk12	1.0169	0.0241798	0.703801	0.997883
Pusl1	0.98338	-0.0241788	0.708829	0.997883
Wdr92	0.983389	-0.0241665	0.753431	0.997883
Stmn3	0.983398	-0.0241523	0.72675	0.997883
Bin1	1.01687	0.024142	0.724985	0.997883
Dcdc2a	0.983408	-0.0241384	0.756916	0.997883
Ppm1e	0.983408	-0.0241379	0.747336	0.997883
Mre11a	1.01686	0.0241253	0.748518	0.997883
Tmem218	0.983424	-0.0241144	0.759132	0.997883
Ank3	1.01685	0.0241096	0.659447	0.997883
Chrna5	0.983429	-0.0241072	0.616511	0.997883
Nid2	1.01685	0.0240998	0.714832	0.997883
Fancd2	1.01684	0.024099	0.745142	0.997883
Eif2s3x	0.983435	-0.0240984	0.759049	0.997883
Cwf19l1	0.983469	-0.0240481	0.759375	0.997883
Klf9	1.01681	0.0240455	0.6584	0.997883
Wee1	1.0168	0.0240368	0.747133	0.997883
Dnaja3	0.98348	-0.0240331	0.715393	0.997883
C130074G19Rik	1.01679	0.0240253	0.757094	0.997883
Cdc45	0.983486	-0.024023	0.615444	0.997883
Cep72	1.01679	0.0240194	0.681209	0.997883
Elf5	1.01679	0.024019	0.643387	0.997883
Cfap97	0.983489	-0.0240185	0.705194	0.997883
Cdcp1	0.983493	-0.024013	0.621338	0.997883
Rgs7	1.01678	0.0240059	0.672281	0.997883
C330018D20Rik	0.983498	-0.0240058	0.751504	0.997883
Zfr	1.01678	0.0240051	0.627247	0.997883
Wiz	1.01677	0.0239954	0.749196	0.997883
Lgi1	1.01677	0.0239947	0.661378	0.997883
Asap3	0.983512	-0.0239851	0.625179	0.997883
Wdr34	1.01676	0.0239841	0.750197	0.997883
Tfcp2	0.983516	-0.0239795	0.757525	0.997883
Cfl1	0.983518	-0.0239772	0.758174	0.997883
Specc1	0.983518	-0.0239763	0.68923	0.997883
Pex6	1.01675	0.0239666	0.760032	0.997883
Rab6a	1.01675	0.0239656	0.685909	0.997883
Sod2	1.01675	0.0239613	0.67342	0.997883
Slc20a2	0.983533	-0.023955	0.746903	0.997883
Rnf11	1.01674	0.0239536	0.677698	0.997883
Rspo2	1.01674	0.0239533	0.596199	0.997883
Mprip	0.983536	-0.0239498	0.675651	0.997883
Afap1l1	0.98355	-0.0239297	0.760946	0.997883
Lrfn2	0.983553	-0.023926	0.714275	0.997883
Got2	0.983555	-0.0239219	0.710056	0.997883
Exosc7	0.983559	-0.0239169	0.756753	0.997883
Arih1	1.01671	0.0239096	0.666231	0.997883
Kif20a	1.01671	0.023906	0.59511	0.997883
Efcab7	0.983571	-0.0238984	0.741624	0.997883
Rhbdd1	1.01669	0.0238869	0.761116	0.997883
Plekha3	0.983588	-0.0238739	0.711344	0.997883
Uba3	1.01668	0.0238721	0.698643	0.997883
Fam120a	0.983613	-0.023837	0.646047	0.997883
Rph3a	1.01666	0.0238347	0.665369	0.997883
Plod2	1.01666	0.0238347	0.759636	0.997883
Il10ra	0.983615	-0.0238347	0.720477	0.997883
Six3	1.01666	0.0238323	0.710229	0.997883
Gab1	0.983622	-0.0238245	0.72826	0.997883
Pmaip1	1.01664	0.0238143	0.656552	0.997883
Col4a6	0.983631	-0.0238115	0.624798	0.997883
Sntg2	1.01663	0.023801	0.731963	0.997883
Lactb	0.983641	-0.0237966	0.731166	0.997883
Pdcd5	0.983643	-0.0237934	0.744185	0.997883
Dirc2	0.983645	-0.0237899	0.722285	0.997883
Itpkb	0.98365	-0.0237828	0.760458	0.997883
Clec5a	1.01661	0.02377	0.747906	0.997883
Sema4c	0.983662	-0.0237652	0.747572	0.997883
Plekhb1	0.983665	-0.0237617	0.718536	0.997883
Opn3	0.98367	-0.0237533	0.711063	0.997883
Dnajc12	1.01659	0.0237428	0.756179	0.997883
Slc9a5	1.01658	0.0237308	0.750237	0.997883
Cdc42bpg	0.983687	-0.0237295	0.727582	0.997883
C1qbp	0.983712	-0.0236924	0.72576	0.997883
Rtf1	1.01656	0.0236899	0.692009	0.997883
Zfp551	0.983717	-0.023685	0.755279	0.997883
Rin2	1.01654	0.0236684	0.752618	0.997883
Leng9	0.983732	-0.0236622	0.678583	0.997883
Ms4a6b	1.01652	0.0236403	0.692065	0.997883
Mars	1.01651	0.0236249	0.756929	0.997883
Pole	1.0165	0.0236085	0.65898	0.997883
Dennd4a	1.01649	0.0236008	0.697986	0.997883
E2f4	0.98379	-0.0235774	0.764253	0.997883
Pxdc1	1.01648	0.0235769	0.640903	0.997883
Rasgrf2	1.01647	0.0235697	0.754442	0.997883
Gigyf1	1.01647	0.0235628	0.755676	0.997883
Zfp608	1.01646	0.023555	0.743442	0.997883
Prickle1	0.983815	-0.0235411	0.736753	0.997883
Adpgk	1.01645	0.0235368	0.763647	0.997883
Adra1b	1.01645	0.023534	0.703708	0.997883
Kif20b	1.01644	0.023527	0.69822	0.997883
Sall3	0.983827	-0.023523	0.760261	0.997883
Klhl23	1.01644	0.0235223	0.703088	0.997883
Gadd45a	1.01643	0.0235103	0.711875	0.997883
Mxi1	0.983843	-0.0235	0.719543	0.997883
Rpl7l1	1.01642	0.023497	0.754507	0.997883
Kctd4	0.983848	-0.0234923	0.745747	0.997883
Sco1	1.01641	0.023487	0.763929	0.997883
Sowahc	0.983859	-0.0234763	0.764614	0.997883
Fzd6	0.983865	-0.0234678	0.76459	0.997883
Tvp23a	0.983881	-0.0234444	0.759225	0.997883
Sema4f	1.01637	0.0234282	0.764972	0.997883
Xbp1	1.01637	0.0234237	0.749291	0.997883
Fah	0.983901	-0.0234153	0.754523	0.997883
Rpl24	0.983908	-0.0234045	0.754835	0.997883
Aph1c	0.983911	-0.0234005	0.765331	0.997883
Cyb5b	1.01635	0.0233995	0.666126	0.997883
Zfp109	1.01635	0.0233957	0.766179	0.997883
Lrpap1	0.983915	-0.023394	0.706727	0.997883
Rit2	0.983926	-0.0233783	0.676226	0.997883
Dlx1	1.01634	0.0233779	0.76586	0.997883
Ccs	1.01633	0.0233751	0.73317	0.997883
Sstr2	1.01633	0.0233695	0.699786	0.997883
Ube4b	0.983933	-0.0233678	0.648608	0.997883
Fry	1.01633	0.0233673	0.727529	0.997883
Tfip11	0.983936	-0.0233639	0.762326	0.997883
Stx2	0.983936	-0.0233634	0.765945	0.997883
She	1.01631	0.0233436	0.759078	0.997883
Pnrc2	0.983952	-0.0233395	0.712138	0.997883
1810041L15Rik	0.983955	-0.0233364	0.75795	0.997883
Stx1a	0.98396	-0.0233284	0.747971	0.997883
Zfp146	0.983975	-0.0233058	0.722895	0.997883
Ccdc110	1.01628	0.023305	0.726648	0.997883
Zfp729b	0.983992	-0.0232813	0.736208	0.997883
Btbd6	0.984007	-0.0232601	0.767185	0.997883
Tspan3	0.984019	-0.0232419	0.682944	0.997883
Mtg2	1.01624	0.0232396	0.748095	0.997883
Slmap	1.01624	0.0232349	0.638698	0.997883
Mfap3	1.01623	0.0232308	0.723724	0.997883
Afap1	1.01623	0.0232244	0.757657	0.997883
Prpf6	0.984033	-0.0232207	0.732136	0.997883
Xrcc2	0.984038	-0.0232139	0.757205	0.997883
Zfp513	0.984042	-0.0232078	0.767376	0.997883
Fbxl4	1.01621	0.0231923	0.767191	0.997883
Plekhf1	0.98406	-0.0231821	0.642236	0.997883
Kmt2d	0.984067	-0.0231714	0.678829	0.997883
Arg2	0.98407	-0.0231673	0.768302	0.997883
Erf	1.01618	0.0231604	0.766709	0.997883
Farp1	0.984075	-0.0231598	0.754873	0.997883
Tmem18	1.01618	0.0231524	0.75688	0.997883
Cpne9	1.01617	0.0231456	0.767738	0.997883
Rbm10	0.984096	-0.0231293	0.765545	0.997883
Rbbp5	0.984102	-0.0231199	0.728445	0.997883
Tcf7l2	1.01615	0.0231165	0.768881	0.997883
Kremen1	0.984109	-0.0231093	0.764884	0.997883
C330007P06Rik	0.984116	-0.0231003	0.705515	0.997883
Ccdc14	1.01614	0.0230958	0.752537	0.997883
Proser3	0.984119	-0.0230949	0.653283	0.997883
Sec14l1	1.01612	0.0230758	0.714409	0.997883
Pim2	0.984139	-0.0230665	0.767759	0.997883
Mtpn	1.01611	0.0230622	0.646932	0.997883
Ppp2r2c	0.984142	-0.0230613	0.645943	0.997883
Mina	0.984148	-0.0230532	0.7583	0.997883
Spock2	0.984149	-0.0230513	0.668844	0.997883
Usp15	1.0161	0.0230396	0.690177	0.997883
Htr1b	1.01609	0.0230233	0.718528	0.997883
Itga3	0.984177	-0.0230098	0.74146	0.997883
Lingo1	1.01607	0.0229944	0.748088	0.997883
Mansc1	0.984192	-0.0229888	0.770124	0.997883
Fasn	1.01606	0.0229851	0.733904	0.997883
Ccnd2	0.9842	-0.0229766	0.712732	0.997883
Igfbpl1	0.9842	-0.0229766	0.639024	0.997883
Terf2	1.01605	0.0229717	0.73735	0.997883
Zfp668	0.984209	-0.0229633	0.768021	0.997883
Wtip	1.01604	0.0229613	0.667762	0.997883
Armc9	0.98422	-0.022947	0.756121	0.997883
Mccc1	1.01602	0.0229323	0.759805	0.997883
Zfp952	1.01602	0.0229282	0.769635	0.997883
AK010878	1.01601	0.0229187	0.744441	0.997883
Klhl42	1.01601	0.0229118	0.747202	0.997883
Tbp	1.01601	0.0229108	0.737423	0.997883
Mov10	0.984246	-0.0229095	0.766831	0.997883
Rom1	0.984246	-0.0229093	0.655325	0.997883
Midn	0.984246	-0.0229092	0.717965	0.997883
Creld1	0.984256	-0.0228939	0.752418	0.997883
Urgcp	0.984262	-0.0228852	0.752441	0.997883
Prdm16	1.01599	0.0228819	0.770905	0.997883
Slc22a17	0.984274	-0.0228686	0.735828	0.997883
Pramef8	1.01598	0.0228674	0.771266	0.997883
Med17	0.984275	-0.0228666	0.752871	0.997883
Crem	1.01597	0.0228582	0.764723	0.997883
Vangl2	1.01596	0.0228504	0.766499	0.997883
Med1	1.01596	0.0228503	0.708296	0.997883
Prrx1	1.01596	0.0228369	0.771339	0.997883
Ebf1	1.01595	0.0228343	0.737833	0.997883
Fam92a	0.984302	-0.022827	0.699148	0.997883
Zcchc18	0.984304	-0.0228236	0.704165	0.997883
Socs7	0.984312	-0.0228126	0.693896	0.997883
Hgsnat	0.984313	-0.0228113	0.74751	0.997883
Ect2	1.01593	0.0228058	0.689256	0.997883
Tmco4	0.984321	-0.0227987	0.635812	0.997883
Apc	0.984322	-0.0227977	0.702775	0.997883
Bod1l	1.01592	0.022787	0.644995	0.997883
Ncapd2	1.01592	0.0227856	0.770851	0.997883
Sf3a1	0.984332	-0.0227829	0.721169	0.997883
Trpc7	0.984333	-0.022781	0.735721	0.997883
Rerg	1.01591	0.0227677	0.757307	0.997883
Phf8	0.984343	-0.0227666	0.74049	0.997883
Cog6	1.0159	0.0227634	0.743268	0.997883
Nmnat2	1.01589	0.0227492	0.70055	0.997883
Zdhhc3	1.01589	0.0227446	0.72559	0.997883
Kat7	0.984373	-0.0227229	0.715772	0.997883
Slc5a7	1.01587	0.0227209	0.715691	0.997883
Gstk1	0.98438	-0.0227126	0.733775	0.997883
Prdm8	1.01587	0.0227108	0.71816	0.997883
Abca8b	1.01586	0.022703	0.729208	0.997883
Cpt1c	0.984394	-0.0226929	0.747983	0.997883
Col14a1	0.984397	-0.0226873	0.700188	0.997883
Pard6g	1.01584	0.0226782	0.7716	0.997883
Uba2	0.984408	-0.0226721	0.700281	0.997883
Taf15	1.01583	0.0226581	0.740605	0.997883
Adal	1.01583	0.022658	0.765871	0.997883
Mat2a	1.01583	0.0226523	0.677654	0.997883
Rpl17	1.01582	0.0226433	0.731805	0.997883
Serinc3	0.984431	-0.0226387	0.639678	0.997883
Trappc8	1.01581	0.0226369	0.69752	0.997883
Ppard	0.984434	-0.0226337	0.768781	0.997883
Slc38a3	0.98444	-0.0226249	0.765428	0.997883
Aacs	1.0158	0.0226178	0.772027	0.997883
Mapk14	0.984446	-0.0226159	0.705127	0.997883
Kcnq4	1.0158	0.0226128	0.657193	0.997883
Htr5a	1.01579	0.0225967	0.773757	0.997883
Wbscr22	1.01578	0.0225883	0.773763	0.997883
Arhgap24	0.984468	-0.0225835	0.759563	0.997883
Mybl1	1.01577	0.0225758	0.774145	0.997883
Haus8	0.984475	-0.0225739	0.726193	0.997883
Eif4a3	0.984482	-0.0225626	0.765739	0.997883
Chrac1	0.984498	-0.02254	0.75465	0.997883
Trhr	0.9845	-0.0225362	0.723221	0.997883
Pdxdc1	1.01574	0.0225351	0.697153	0.997883
Tfdp2	1.01574	0.0225289	0.710423	0.997883
Rnf19a	1.01574	0.0225247	0.721092	0.997883
Gfm1	0.98451	-0.0225226	0.717606	0.997883
Sugct	1.01573	0.0225225	0.707099	0.997883
Ccdc113	1.01573	0.0225123	0.738208	0.997883
Phlpp1	0.984519	-0.0225084	0.715116	0.997883
Hdac7	0.984521	-0.0225065	0.745214	0.997883
Lrrc27	0.984528	-0.0224951	0.740842	0.997883
Tnpo3	0.984529	-0.0224951	0.693825	0.997883
Asxl1	0.984529	-0.0224948	0.732337	0.997883
Kif3c	0.984529	-0.0224943	0.670319	0.997883
Gjb1	1.01571	0.0224843	0.75412	0.997883
Cops5	0.984537	-0.0224825	0.739576	0.997883
Neurl1a	1.01569	0.0224641	0.728746	0.997883
Scyl2	1.01569	0.0224624	0.74031	0.997883
AF529169	0.984558	-0.0224522	0.738176	0.997883
Fam179b	1.01568	0.0224445	0.706323	0.997883
Tst	0.984572	-0.0224309	0.734973	0.997883
Phf5a	0.984573	-0.0224296	0.767855	0.997883
Ankrd44	1.01566	0.0224135	0.771108	0.997883
Inpp5b	1.01566	0.0224116	0.771635	0.997883
Nwd1	0.984587	-0.0224099	0.722485	0.997883
Itch	1.01565	0.0224095	0.710269	0.997883
Gramd2	0.984597	-0.0223951	0.768078	0.997883
Zfp964	1.01564	0.0223922	0.772139	0.997883
Plk1	1.01563	0.0223681	0.673589	0.997883
Stau2	1.01562	0.0223646	0.674902	0.997883
Prkx	1.01562	0.022362	0.750621	0.997883
Mlst8	1.0156	0.0223387	0.774494	0.997883
Tbc1d2b	0.984638	-0.0223353	0.773687	0.997883
1110051M20Rik	0.984644	-0.0223266	0.762136	0.997883
Cpne4	0.984648	-0.0223205	0.770744	0.997883
Golga7b	0.984649	-0.0223182	0.775168	0.997883
Rab11fip5	1.01559	0.0223129	0.763668	0.997883
Patl1	0.984655	-0.0223092	0.737873	0.997883
Klhdc9	1.01558	0.0223023	0.638284	0.997883
Copz2	0.98467	-0.0222882	0.722115	0.997883
Ndufa13	1.01556	0.0222796	0.77005	0.997883
Map4k4	1.01556	0.0222694	0.688576	0.997883
Hnmt	1.01554	0.0222483	0.758059	0.997883
Lhx8	0.984699	-0.0222448	0.765447	0.997883
Fam19a2	1.01554	0.0222429	0.750653	0.997883
Tbc1d16	0.984702	-0.0222415	0.746324	0.997883
Helz	1.01553	0.0222335	0.699934	0.997883
Gale	0.984711	-0.0222275	0.709965	0.997883
Myof	1.01552	0.0222239	0.764551	0.997883
Slc35b4	1.01552	0.0222202	0.722333	0.997883
Ddx39	1.01552	0.0222191	0.76009	0.997883
Fbxo7	0.984723	-0.0222105	0.774537	0.997883
Prr14	0.984726	-0.022206	0.766383	0.997883
Papss1	1.01551	0.0222013	0.737311	0.997883
Depdc5	1.01551	0.0221985	0.752721	0.997883
Lingo2	1.01551	0.022198	0.759358	0.997883
Eno3	0.984738	-0.0221886	0.66793	0.997883
Cyp26b1	1.01549	0.0221823	0.660313	0.997883
Chst11	0.984745	-0.0221782	0.7221	0.997883
Entpd6	0.984757	-0.0221599	0.770366	0.997883
Pdgfc	0.984763	-0.0221519	0.773462	0.997883
Krtcap2	0.984766	-0.0221467	0.765078	0.997883
Cdkl3	1.01547	0.0221407	0.76684	0.997883
Eya3	1.01546	0.0221401	0.762913	0.997883
Pcbp3	1.01546	0.0221358	0.757983	0.997883
Opa3	1.01546	0.0221335	0.759593	0.997883
Rtn4rl1	0.984776	-0.0221323	0.761212	0.997883
Gpn1	0.984776	-0.0221322	0.777808	0.997883
Srrt	1.01546	0.0221309	0.70019	0.997883
Gpr173	0.984781	-0.0221251	0.772197	0.997883
Tfeb	1.01545	0.022124	0.67828	0.997883
Slc16a1	1.01545	0.0221208	0.761622	0.997883
D2hgdh	0.984788	-0.0221151	0.77793	0.997883
Cbln4	0.984789	-0.0221137	0.764258	0.997883
Kiss1r	0.984792	-0.0221096	0.704854	0.997883
Fam104a	1.01544	0.0221086	0.768507	0.997883
Stat3	0.9848	-0.0220973	0.767548	0.997883
Rbbp4	0.9848	-0.0220967	0.698793	0.997883
Thnsl2	1.01543	0.0220953	0.644884	0.997883
Acvr1b	1.01543	0.0220917	0.727376	0.997883
Zcchc8	0.984806	-0.0220889	0.755052	0.997883
Arl5c	0.984807	-0.0220865	0.70356	0.997883
Fam46c	0.984809	-0.0220835	0.723327	0.997883
Tinf2	1.01542	0.0220832	0.756842	0.997883
Ryk	0.984811	-0.0220809	0.745043	0.997883
Mpzl3	0.984828	-0.022057	0.77699	0.997883
Zbtb45	0.984831	-0.0220516	0.770285	0.997883
Ly6h	1.0154	0.0220504	0.778076	0.997883
Acvr2b	0.98484	-0.0220383	0.636058	0.997883
Clcn1	1.01539	0.0220356	0.678557	0.997883
Fstl4	1.01539	0.022034	0.773046	0.997883
Gli3	0.984848	-0.0220265	0.7656	0.997883
Zcchc11	1.01538	0.0220263	0.709224	0.997883
Rhpn2	1.01538	0.0220188	0.771436	0.997883
Sez6	0.984858	-0.0220126	0.778945	0.997883
Acap3	0.984862	-0.0220064	0.764737	0.997883
Lpar1	1.01537	0.0220041	0.757597	0.997883
2810428I15Rik	0.984869	-0.0219959	0.778886	0.997883
Bcl10	1.01536	0.0219917	0.778186	0.997883
Bend6	0.984872	-0.0219914	0.74154	0.997883
Peo1	1.01536	0.0219902	0.779729	0.997883
Cuta	1.01535	0.0219826	0.777231	0.997883
Zfp516	1.01535	0.0219744	0.77708	0.997883
Zfp511	0.984888	-0.0219686	0.778842	0.997883
Zfp91	1.01534	0.0219655	0.670478	0.997883
Mrpl45	1.01534	0.0219597	0.769961	0.997883
Ckap2l	1.01533	0.0219534	0.718275	0.997883
Rnf220	0.984901	-0.0219487	0.757816	0.997883
Klhl6	1.01533	0.0219477	0.701138	0.997883
Trappc5	0.984908	-0.0219391	0.777375	0.997883
Alpl	1.01532	0.0219387	0.771097	0.997883
Tpgs2	0.984915	-0.0219292	0.716977	0.997883
Ndst1	0.98492	-0.0219209	0.723544	0.997883
Atp5g1	0.984924	-0.0219164	0.775016	0.997883
Malsu1	0.98494	-0.0218923	0.77814	0.997883
Slc35a5	1.01529	0.0218857	0.731545	0.997883
Irs4	1.01529	0.0218851	0.679192	0.997883
Gdpd1	1.01528	0.0218763	0.734528	0.997883
Dhx9	1.01528	0.0218742	0.66204	0.997883
Adamts5	0.984956	-0.0218694	0.780805	0.997883
Suv420h1	1.01527	0.0218688	0.714268	0.997883
Gm20939	1.01527	0.0218636	0.700678	0.997883
Ndufb11	0.984961	-0.0218618	0.778022	0.997883
St7	1.01525	0.0218357	0.779987	0.997883
Rbmx	1.01525	0.0218347	0.724248	0.997883
Cabp7	1.01524	0.0218186	0.754	0.997883
Lbh	1.01524	0.0218163	0.770203	0.997883
Zbtb24	1.01523	0.0218102	0.780355	0.997883
Tln1	1.01523	0.0218096	0.775298	0.997883
Synpr	1.01523	0.0218058	0.715641	0.997883
Frmpd3	1.01522	0.0217976	0.780988	0.997883
Tmem80	0.985009	-0.0217914	0.7818	0.997883
Ash2l	1.01521	0.0217823	0.730864	0.997883
Ppan	1.01521	0.0217789	0.757951	0.997883
Fv1	1.01521	0.0217768	0.759356	0.997883
Ptpn12	1.01521	0.0217746	0.750743	0.997883
Rfk	0.985022	-0.0217718	0.745334	0.997883
Brwd3	1.0152	0.0217678	0.738383	0.997883
S100a1	1.0152	0.0217578	0.767582	0.997883
Atp6ap1l	1.01519	0.0217509	0.78204	0.997883
Htr3a	0.985037	-0.0217503	0.669597	0.997883
Frmpd1	0.985043	-0.0217408	0.767063	0.997883
Tgoln1	1.01517	0.0217235	0.683613	0.997883
Cdh9	0.985067	-0.0217059	0.746103	0.997883
Rapgef3	1.01515	0.0216934	0.775665	0.997883
Klf13	0.985081	-0.0216863	0.735147	0.997883
Celf6	0.985085	-0.0216798	0.77999	0.997883
Abhd13	1.01513	0.021671	0.737496	0.997883
Zbed4	0.985093	-0.0216676	0.765413	0.997883
Btd	0.985098	-0.0216614	0.763795	0.997883
Ankrd54	1.01512	0.0216546	0.742621	0.997883
Dpf2	1.01512	0.0216534	0.755024	0.997883
Zfp979	0.985108	-0.0216466	0.725501	0.997883
Pipox	0.985111	-0.0216423	0.752097	0.997883
Lcp2	1.01511	0.0216392	0.767568	0.997883
Slc37a3	1.01511	0.0216374	0.739507	0.997883
B230219D22Rik	1.01511	0.0216332	0.710762	0.997883
Tor1aip1	0.985117	-0.0216332	0.741085	0.997883
Rsl1d1	1.01511	0.0216311	0.707453	0.997883
Adgre1	0.985123	-0.0216249	0.77476	0.997883
Igsf9b	0.985132	-0.0216117	0.782299	0.997883
Chic2	1.01509	0.0216065	0.769405	0.997883
Fkbp10	0.985136	-0.0216048	0.720835	0.997883
Rufy3	1.01508	0.0215958	0.703886	0.997883
Dimt1	1.01508	0.0215942	0.783567	0.997883
Ube2j1	1.01508	0.0215915	0.711029	0.997883
Zscan21	1.01508	0.0215883	0.782129	0.997883
Zc3hav1l	1.01507	0.0215838	0.782267	0.997883
Neto1	1.01507	0.0215771	0.686974	0.997883
Usp46	1.01507	0.0215736	0.723629	0.997883
Zfp217	1.01506	0.0215674	0.761035	0.997883
Arx	1.01506	0.0215651	0.7839	0.997883
Hars	1.01506	0.021558	0.745908	0.997883
Prcp	0.985169	-0.0215567	0.783502	0.997883
Ppm1l	0.98517	-0.0215553	0.715416	0.997883
Ddhd2	1.01504	0.0215368	0.722709	0.997883
Incenp	1.01504	0.0215334	0.783752	0.997883
Thoc3	0.985191	-0.0215254	0.781615	0.997883
Snx14	0.985217	-0.0214868	0.704536	0.997883
Oma1	1.015	0.0214826	0.762826	0.997883
Eci2	0.985222	-0.0214796	0.781565	0.997883
Gm14569	0.985226	-0.0214728	0.750068	0.997883
Miip	0.98523	-0.0214682	0.769084	0.997883
Bptf	0.985236	-0.0214586	0.671939	0.997883
Palb2	1.01498	0.0214531	0.652814	0.997883
Cers1	0.985241	-0.021452	0.784798	0.997883
Srgap2	1.01498	0.0214505	0.718318	0.997883
Dera	1.01497	0.021438	0.673224	0.997883
Chmp2b	0.985252	-0.0214346	0.737645	0.997883
Numb	1.01496	0.0214264	0.761121	0.997883
Rala	1.01496	0.0214254	0.730428	0.997883
AW011738	1.01495	0.0214023	0.699692	0.997883
Hnrnpk	1.01494	0.021392	0.662549	0.997883
Map4k5	1.01493	0.0213855	0.73207	0.997883
Cmtm6	1.01493	0.0213855	0.78484	0.997883
Spice1	0.985298	-0.0213683	0.785629	0.997883
Oprd1	1.0149	0.0213392	0.762578	0.997883
Cbln2	1.0149	0.021332	0.653276	0.997883
Adap2	1.01489	0.02132	0.768449	0.997883
Frs2	1.01488	0.0213147	0.725925	0.997883
Chmp2a	1.01488	0.0213039	0.74928	0.997883
Dpf3	1.01487	0.0212969	0.730962	0.997883
Fgf16	0.985353	-0.021288	0.743341	0.997883
Spock1	0.985357	-0.0212812	0.703239	0.997883
Cdo1	1.01486	0.0212782	0.762665	0.997883
Ift80	1.01486	0.0212743	0.753912	0.997883
Nostrin	1.01485	0.0212713	0.767496	0.997883
Ddrgk1	1.01485	0.0212707	0.773728	0.997883
Rbm5	1.01485	0.0212614	0.724729	0.997883
Khdrbs3	1.01484	0.0212467	0.772013	0.997883
Neto2	0.985384	-0.0212417	0.668685	0.997883
Fndc4	1.01483	0.0212338	0.771785	0.997883
Glrb	0.985397	-0.0212231	0.692062	0.997883
Msi1	0.9854	-0.0212192	0.784372	0.997883
Aldh3b1	1.0148	0.0211917	0.667223	0.997883
Fpgs	1.0148	0.0211892	0.697519	0.997883
Kmt2e	0.985423	-0.0211844	0.684743	0.997883
Txnip	1.01479	0.021181	0.787083	0.997883
Megf11	1.01478	0.0211715	0.78051	0.997883
Osbp	1.01478	0.0211677	0.732396	0.997883
Slc45a4	0.985455	-0.0211382	0.786394	0.997883
Sik3	1.01475	0.0211271	0.738298	0.997883
9430076C15Rik	1.01474	0.0211166	0.787482	0.997883
Rpl6	0.985476	-0.0211074	0.754184	0.997883
Depdc7	0.985478	-0.0211046	0.659859	0.997883
Chordc1	1.01473	0.0210994	0.753391	0.997883
Cse1l	1.01471	0.0210724	0.74211	0.997883
Psenen	0.985506	-0.0210633	0.78364	0.997883
Gadd45g	1.0147	0.021048	0.713295	0.997883
Tfe3	1.0147	0.0210473	0.764922	0.997883
Acin1	1.01469	0.0210379	0.709842	0.997883
Cept1	0.985528	-0.0210314	0.765382	0.997883
Adhfe1	1.01468	0.0210243	0.785581	0.997883
Abcf3	0.985535	-0.0210205	0.774712	0.997883
BC003331	1.01467	0.0210154	0.723185	0.997883
Foxj1	0.985542	-0.0210102	0.754013	0.997883
Nt5dc1	1.01466	0.0210012	0.761087	0.997883
Setd1a	1.01466	0.0210007	0.783235	0.997883
Fbxo45	0.985555	-0.0209914	0.759996	0.997883
Fbxo42	0.985565	-0.020977	0.767039	0.997883
Aida	1.01464	0.0209728	0.75333	0.997883
Coq8b	1.01464	0.0209686	0.76202	0.997883
Gm340	1.01463	0.0209605	0.785636	0.997883
Cdh22	0.985581	-0.020953	0.788834	0.997883
Crcp	1.01463	0.0209483	0.789531	0.997883
Tpr	1.01462	0.0209449	0.688314	0.997883
1700088E04Rik	0.985599	-0.0209273	0.727813	0.997883
Pld2	0.9856	-0.020926	0.790038	0.997883
Stard5	0.985601	-0.0209237	0.764742	0.997883
Ercc5	1.0146	0.020914	0.777734	0.997883
Ascc2	1.0146	0.0209067	0.782387	0.997883
Laptm4a	1.0146	0.0209058	0.743825	0.997883
Pex2	1.0146	0.0209051	0.788848	0.997883
Bcl11a	1.0146	0.0209044	0.709374	0.997883
Tmem126a	0.985623	-0.0208928	0.787046	0.997883
Ext1	1.01459	0.0208899	0.776509	0.997883
Bcan	0.985626	-0.0208876	0.767788	0.997883
Rbm15	1.01458	0.0208848	0.780694	0.997883
BC004004	1.01458	0.0208838	0.776717	0.997883
Arid1b	0.985635	-0.0208743	0.759388	0.997883
Stmn2	1.01457	0.0208742	0.786566	0.997883
Pctp	0.985638	-0.0208702	0.700808	0.997883
Apc2	0.98564	-0.0208671	0.769077	0.997883
Wdr53	1.01456	0.0208608	0.785278	0.997883
Pdzrn4	1.01456	0.0208583	0.766297	0.997883
Lancl2	0.985648	-0.0208558	0.767595	0.997883
Psmd7	1.01456	0.0208526	0.729178	0.997883
Pcdhb11	1.01455	0.0208442	0.790241	0.997883
Sox6	0.985658	-0.0208404	0.783972	0.997883
Mitd1	1.01455	0.020839	0.784705	0.997883
Med6	1.01454	0.0208309	0.783286	0.997883
Diexf	1.01454	0.0208305	0.784329	0.997883
Nrep	0.985677	-0.0208136	0.755886	0.997883
Nol3	0.985681	-0.0208074	0.79113	0.997883
1700030J22Rik	0.985682	-0.0208064	0.791269	0.997883
Kcnh1	0.985689	-0.0207958	0.761516	0.997883
Arid3b	0.985696	-0.0207853	0.784128	0.997883
Dexi	0.985696	-0.0207852	0.787624	0.997883
Arpin	1.0145	0.0207707	0.789224	0.997883
Zfyve21	0.985708	-0.0207684	0.771531	0.997883
Slfn5	0.985709	-0.0207663	0.752817	0.997883
Pcsk2	0.985711	-0.0207638	0.70181	0.997883
Polr3b	0.985712	-0.0207626	0.775285	0.997883
Rapgef6	1.01449	0.0207605	0.747697	0.997883
Prkd2	1.01449	0.0207528	0.702111	0.997883
Mcam	1.01448	0.0207356	0.79201	0.997883
Med25	1.01448	0.0207337	0.790719	0.997883
Mospd2	1.01447	0.0207238	0.7676	0.997883
Mkl1	0.985772	-0.0206735	0.783761	0.997883
Thop1	0.985773	-0.0206732	0.791938	0.997883
Fbxo3	1.01443	0.020668	0.71333	0.997883
Spns1	1.01443	0.0206674	0.788314	0.997883
Ppil3	1.01442	0.0206559	0.7919	0.997883
Naa25	1.01442	0.0206493	0.734244	0.997883
Fam195b	1.01439	0.0206183	0.793063	0.997883
Gsta3	1.01439	0.0206162	0.701014	0.997883
Txnrd3	1.01439	0.0206149	0.748161	0.997883
Map2k5	0.985813	-0.0206145	0.786559	0.997883
Igf2r	1.01438	0.0206019	0.761855	0.997883
Meaf6	0.985822	-0.0206007	0.733032	0.997883
Polg	0.985827	-0.0205931	0.780417	0.997883
Pfkl	0.985828	-0.0205926	0.783055	0.997883
Ahnak	0.985831	-0.0205871	0.751231	0.997883
Nkx2-2	1.01436	0.0205725	0.764092	0.997883
Homer2	0.985842	-0.0205713	0.786691	0.997883
Ttc38	1.01436	0.0205697	0.792312	0.997883
Gin1	1.01436	0.0205674	0.788633	0.997883
Ptrh2	1.01436	0.0205665	0.793454	0.997883
Cox17	0.985846	-0.0205661	0.789651	0.997883
Ap1s3	1.01435	0.0205607	0.694183	0.997883
Tifab	1.01435	0.0205515	0.72485	0.997883
Heatr5a	0.985862	-0.020543	0.794061	0.997883
Ehbp1	0.985867	-0.0205346	0.72967	0.997883
Phkg1	1.01433	0.0205311	0.792903	0.997883
Rcc2	1.01433	0.0205304	0.756801	0.997883
Ak6	0.985872	-0.0205277	0.793619	0.997883
Zbtb48	1.01433	0.0205235	0.745032	0.997883
Kcnj8	1.01432	0.0205136	0.732651	0.997883
Grpel2	1.01431	0.0205055	0.791247	0.997883
Angel1	0.98589	-0.0205013	0.742942	0.997883
Engase	0.985892	-0.0204988	0.725962	0.997883
Zfp959	1.01431	0.020497	0.790114	0.997883
Cox7c	1.01431	0.0204945	0.79229	0.997883
Heatr6	0.985895	-0.0204938	0.783404	0.997883
Zfp423	0.985899	-0.0204882	0.784627	0.997883
Cdkn1a	1.0143	0.0204863	0.792062	0.997883
Bet1l	0.985903	-0.020482	0.790503	0.997883
Pcdhb6	0.985906	-0.0204786	0.791504	0.997883
Cnih4	1.01429	0.0204692	0.751002	0.997883
Ythdf2	0.985922	-0.0204552	0.755252	0.997883
Rad54l2	1.01428	0.0204517	0.779143	0.997883
Cyb561d1	1.01426	0.020425	0.794979	0.997883
Man1b1	1.01425	0.0204182	0.770475	0.997883
Lrp1	1.01425	0.0204119	0.747118	0.997883
Tecr	0.985952	-0.0204106	0.749443	0.997883
Lars2	0.985966	-0.0203906	0.790652	0.997883
Nsdhl	0.985972	-0.0203815	0.787873	0.997883
Pdcd4	0.985979	-0.0203718	0.724864	0.997883
Csrnp1	0.985982	-0.0203661	0.727295	0.997883
Agap3	0.985982	-0.0203661	0.760491	0.997883
Cptp	0.985984	-0.0203635	0.787478	0.997883
Rdh10	0.985985	-0.0203628	0.795625	0.997883
Sgpl1	0.985987	-0.0203595	0.785337	0.997883
Usp11	1.0142	0.0203449	0.757599	0.997883
Pdp2	1.01419	0.0203247	0.794342	0.997883
Utp11l	1.01418	0.0203098	0.771201	0.997883
Shroom2	1.01417	0.0203062	0.729661	0.997883
Upf1	0.986026	-0.0203022	0.788685	0.997883
Adss	0.986028	-0.0203002	0.730655	0.997883
Vta1	1.01417	0.0202995	0.765832	0.997883
Lin54	1.01415	0.0202747	0.777427	0.997883
Ddx41	1.01414	0.0202529	0.796685	0.997883
Wdr81	1.01414	0.0202522	0.791396	0.997883
Myh9	1.01414	0.0202502	0.774197	0.997883
P4ha1	1.01413	0.0202469	0.776844	0.997883
Rims4	1.01412	0.0202331	0.796041	0.997883
Ccdc97	0.986074	-0.0202324	0.786133	0.997883
Abcf2	1.01411	0.0202195	0.763967	0.997883
Rpl19	0.986094	-0.0202032	0.761365	0.997883
Sec22c	1.0141	0.0201998	0.775145	0.997883
Crb1	0.986096	-0.0201995	0.670441	0.997883
Tacc1	1.01409	0.0201867	0.699936	0.997883
Stat2	0.986106	-0.0201853	0.796345	0.997883
Fancb	1.01409	0.0201834	0.795334	0.997883
Cecr5	0.98611	-0.0201793	0.79722	0.997883
Mef2d	0.986115	-0.020172	0.725969	0.997883
Coro2a	0.986124	-0.0201584	0.796407	0.997883
Prdx5	0.986136	-0.0201421	0.788217	0.997883
Fjx1	1.01405	0.0201313	0.789652	0.997883
Dnajc17	1.01405	0.0201254	0.767279	0.997883
Pkig	0.986151	-0.0201191	0.791855	0.997883
Lysmd1	0.986153	-0.0201162	0.714101	0.997883
Gabra3	1.01404	0.0201086	0.792778	0.997883
Apcdd1	1.01403	0.0200963	0.79682	0.997883
3110040N11Rik	0.986167	-0.0200957	0.731389	0.997883
Trap1	0.986175	-0.0200851	0.775843	0.997883
Ccdc12	0.986176	-0.0200832	0.79322	0.997883
Hacl1	0.986182	-0.0200744	0.770357	0.997883
Grb14	0.986187	-0.0200674	0.785961	0.997883
Rhoq	1.014	0.02006	0.758268	0.997883
Pcdha2	1.014	0.0200506	0.70556	0.997883
Aptx	1.01399	0.0200398	0.782829	0.997883
Pih1d1	0.986211	-0.0200313	0.781732	0.997883
Col16a1	1.01397	0.020015	0.78657	0.997883
Gpr180	1.01397	0.0200086	0.796761	0.997883
Txndc11	1.01396	0.0200053	0.795785	0.997883
Osbpl9	0.98623	-0.0200042	0.750346	0.997883
Fam129c	0.986232	-0.0200017	0.725257	0.997883
Nefh	1.01395	0.0199911	0.78508	0.997883
Pank1	0.98624	-0.0199895	0.79181	0.997883
4430402I18Rik	1.01395	0.0199889	0.776803	0.997883
Slc44a2	1.01395	0.0199887	0.795848	0.997883
Mettl22	0.986247	-0.0199785	0.790622	0.997883
Exoc7	1.01394	0.0199676	0.787025	0.997883
Rsl1	0.986256	-0.0199662	0.796159	0.997883
Rad52	0.986272	-0.0199431	0.798532	0.997883
Arhgef9	0.98628	-0.0199314	0.668016	0.997883
Ctdp1	0.986282	-0.0199286	0.798126	0.997883
Rbms3	1.01391	0.0199283	0.799772	0.997883
Ttc22	1.01391	0.0199252	0.66976	0.997883
2610001J05Rik	0.986296	-0.0199069	0.798963	0.997883
Hdac9	1.01388	0.0198914	0.788575	0.997883
Dr1	1.01388	0.019885	0.787138	0.997883
Gng2	0.986313	-0.0198825	0.770696	0.997883
Tcf20	0.986324	-0.0198669	0.720117	0.997883
Lhfp	0.986326	-0.0198635	0.799873	0.997883
Zc3h7b	0.986339	-0.0198442	0.719308	0.997883
Pik3ap1	0.986343	-0.0198379	0.71574	0.997883
Brk1	0.986345	-0.0198361	0.778992	0.997883
Nol9	0.986363	-0.0198088	0.794558	0.997883
Cdk8	0.986364	-0.0198082	0.764032	0.997883
Prdm1	1.01382	0.0198055	0.70909	0.997883
Tma7	0.986366	-0.0198044	0.792694	0.997883
Xpr1	1.01382	0.0198015	0.680751	0.997883
2700060E02Rik	0.986369	-0.0198005	0.76794	0.997883
Pou2f1	1.01382	0.0197996	0.770089	0.997883
Ece1	1.01381	0.0197844	0.750365	0.997883
Asnsd1	1.0138	0.0197765	0.757979	0.997883
Cyp2j12	0.986392	-0.0197674	0.789911	0.997883
Astn1	0.986393	-0.019765	0.683544	0.997883
Ttc5	0.986396	-0.0197612	0.796579	0.997883
Igf1r	1.01379	0.0197528	0.759372	0.997883
Hbs1l	1.01378	0.0197462	0.792069	0.997883
Gbp7	0.986414	-0.0197341	0.801607	0.997883
4933427D14Rik	0.986422	-0.0197228	0.777788	0.997883
Eef2k	1.01376	0.0197102	0.797568	0.997883
F2r	0.986439	-0.0196987	0.797097	0.997883
Aloxe3	1.01374	0.019691	0.728515	0.997883
Adamts16	1.01374	0.0196861	0.69022	0.997883
Fam69c	1.01373	0.019674	0.689422	0.997883
Ccdc90b	0.986465	-0.0196597	0.802631	0.997883
Bmp1	1.01371	0.0196459	0.801254	0.997883
Dctn4	1.01371	0.0196419	0.72823	0.997883
Gfra1	0.986494	-0.0196184	0.744528	0.997883
Rbbp7	1.01369	0.019616	0.717182	0.997883
Gatad2b	1.01369	0.0196159	0.72853	0.997883
Egr1	0.986499	-0.0196103	0.786719	0.997883
Rassf5	0.986501	-0.019607	0.798241	0.997883
Tbc1d13	1.01368	0.0196058	0.800102	0.997883
Chd1l	1.01368	0.0195984	0.793272	0.997883
1700028K03Rik	1.01367	0.0195912	0.706141	0.997883
Rangrf	1.01366	0.0195787	0.696255	0.997883
Gucd1	1.01366	0.0195759	0.801605	0.997883
Cdca4	0.986524	-0.0195733	0.746185	0.997883
Tmem86b	1.01365	0.0195616	0.748746	0.997883
Smim14	0.986541	-0.0195496	0.723273	0.997883
Pde4dip	1.01364	0.0195493	0.724372	0.997883
Fam45a	0.986552	-0.0195323	0.778007	0.997883
Mtor	1.01362	0.0195221	0.763336	0.997883
Pnpo	1.01362	0.0195206	0.800192	0.997883
Gkap1	0.986562	-0.0195185	0.80403	0.997883
Vcam1	0.98657	-0.0195067	0.791744	0.997883
Zbtb38	1.01361	0.0194964	0.746477	0.997883
Npbwr1	0.986578	-0.0194953	0.722716	0.997883
Psmd4	1.0136	0.019488	0.781731	0.997883
Tmem214	1.0136	0.0194854	0.797411	0.997883
Pde1a	0.986587	-0.0194812	0.792128	0.997883
Tkt	1.01359	0.0194767	0.779467	0.997883
Pnma2	1.01359	0.0194757	0.742429	0.997883
Ikzf1	1.01358	0.0194603	0.803977	0.997883
Prkci	0.986607	-0.0194528	0.722383	0.997883
Chrm1	0.986612	-0.0194451	0.763548	0.997883
Camk2b	1.01356	0.0194376	0.72035	0.997883
Slit2	1.01356	0.0194362	0.80222	0.997883
Yy1	0.986632	-0.0194156	0.774544	0.997883
Gm3854	0.986634	-0.0194133	0.802933	0.997883
N4bp2l1	1.01355	0.0194122	0.794275	0.997883
Stra6	0.986648	-0.0193926	0.737967	0.997883
Tifa	0.986654	-0.0193835	0.799721	0.997883
Arl6ip4	0.986669	-0.0193624	0.803727	0.997883
Gcdh	0.986672	-0.0193575	0.804331	0.997883
Srebf2	1.01349	0.0193379	0.762779	0.997883
Samm50	1.01349	0.0193349	0.791022	0.997883
Gatad2a	0.986689	-0.0193332	0.804092	0.997883
Ankrd46	1.01348	0.0193226	0.736608	0.997883
Tmem183a	0.986698	-0.0193197	0.77689	0.997883
Rab8b	1.01348	0.019314	0.772332	0.997883
Lrrc47	1.01348	0.0193121	0.803339	0.997883
Vps13b	0.986715	-0.0192949	0.756103	0.997883
Supt6	0.986716	-0.0192929	0.728801	0.997883
Calb1	1.01346	0.0192923	0.721415	0.997883
Ctps2	0.986717	-0.0192914	0.798368	0.997883
Vps9d1	1.01345	0.0192797	0.805701	0.997883
Scamp1	1.01344	0.0192661	0.699975	0.997883
Wdr5b	0.98674	-0.0192588	0.794821	0.997883
Tnnt1	0.986742	-0.0192555	0.701368	0.997883
Tob1	1.01343	0.019242	0.784796	0.997883
Ak7	0.986761	-0.0192277	0.761022	0.997883
Mogs	1.01341	0.0192195	0.801333	0.997883
Dyrk2	0.986766	-0.0192194	0.794101	0.997883
Gm20715	0.98677	-0.0192143	0.747729	0.997883
Bmp4	0.986776	-0.0192062	0.711576	0.997883
Ppm1g	0.98678	-0.0191991	0.774634	0.997883
Prc1	1.01339	0.01919	0.747836	0.997883
Zfp746	1.01339	0.0191882	0.801928	0.997883
Asb2	0.986788	-0.0191874	0.74774	0.997883
Trim12a	0.98679	-0.019185	0.786651	0.997883
Alox8	1.01338	0.0191816	0.737631	0.997883
Pigl	0.986793	-0.019181	0.80329	0.997883
Lrp2bp	1.01338	0.0191768	0.731669	0.997883
Lrrc40	1.01337	0.0191623	0.782102	0.997883
Rabepk	0.986809	-0.0191568	0.807031	0.997883
Vwa1	0.986814	-0.0191497	0.804601	0.997883
Brat1	1.01336	0.0191472	0.804871	0.997883
Pde11a	1.01336	0.019147	0.746514	0.997883
Kcnma1	0.986819	-0.0191419	0.735594	0.997883
Dmtf1	1.01336	0.0191413	0.727163	0.997883
Maneal	0.98682	-0.0191405	0.78468	0.997883
Ankle2	1.01333	0.0191037	0.758095	0.997883
Tnfsf13b	0.986846	-0.019103	0.75222	0.997883
Bahd1	0.98685	-0.0190971	0.797708	0.997883
Pgam2	0.986852	-0.0190942	0.734821	0.997883
Rnf8	0.986872	-0.0190651	0.780369	0.997883
Fam167a	1.0133	0.0190644	0.734506	0.997883
Ccdc18	0.986875	-0.0190606	0.778477	0.997883
Etaa1	1.01327	0.0190176	0.798442	0.997883
Tbc1d20	1.01327	0.0190169	0.779406	0.997883
Atg2b	1.01326	0.0190055	0.769385	0.997883
Lsg1	1.01325	0.018997	0.801427	0.997883
Mettl15	1.01325	0.0189961	0.79853	0.997883
Fancf	0.986921	-0.0189936	0.758045	0.997883
2610044O15Rik8	1.01325	0.0189916	0.790388	0.997883
Tbc1d7	0.986923	-0.0189905	0.806578	0.997883
Zdhhc16	0.986927	-0.0189842	0.809229	0.997883
Nxt1	1.01324	0.0189802	0.744101	0.997883
St7l	0.986931	-0.0189783	0.798301	0.997883
Ddias	1.01324	0.0189734	0.740159	0.997883
Ccnh	1.01324	0.0189721	0.75659	0.997883
Dsn1	1.01323	0.0189676	0.793072	0.997883
Pcyt1b	0.98694	-0.018966	0.783486	0.997883
Lmo3	1.01322	0.0189528	0.719489	0.997883
Mrpl19	1.01322	0.0189502	0.787108	0.997883
Pcca	0.986959	-0.0189384	0.808713	0.997883
Fam35a	0.986977	-0.018912	0.809944	0.997883
Rab27a	0.98698	-0.0189079	0.803268	0.997883
Lyar	0.986982	-0.0189045	0.809923	0.997883
Scfd2	1.01319	0.0189002	0.808879	0.997883
Cand2	1.01318	0.0188963	0.75238	0.997883
1190002N15Rik	0.986989	-0.0188937	0.791429	0.997883
Prkd3	0.986995	-0.0188859	0.778776	0.997883
Lsm11	0.986999	-0.0188795	0.799459	0.997883
Tmem179	1.01317	0.0188712	0.810237	0.997883
Igfbp4	1.01317	0.0188692	0.800256	0.997883
Zscan25	1.01316	0.0188691	0.775838	0.997883
Ubxn4	1.01316	0.0188641	0.75051	0.997883
Hltf	0.987011	-0.0188625	0.75693	0.997883
Tmem219	1.01315	0.0188473	0.776745	0.997883
Plpp3	0.987021	-0.0188468	0.724189	0.997883
Kcnh5	0.987023	-0.018844	0.80778	0.997883
Ufd1l	0.987025	-0.0188411	0.775859	0.997883
Nov	0.987028	-0.0188377	0.703223	0.997883
Tom1l2	0.987035	-0.0188265	0.748808	0.997883
Wdfy3	0.987036	-0.0188256	0.716416	0.997883
Sult2b1	0.98706	-0.0187901	0.747179	0.997883
Tbl3	1.01311	0.0187844	0.79479	0.997883
Glyctk	1.0131	0.0187834	0.798944	0.997883
Traf5	1.0131	0.0187807	0.74611	0.997883
Plch2	1.01309	0.0187585	0.807638	0.997883
Npat	1.01309	0.0187564	0.75288	0.997883
Syt7	1.01308	0.0187541	0.775345	0.997883
1110012L19Rik	0.987104	-0.0187261	0.765864	0.997883
Rab1a	1.01305	0.0187119	0.750126	0.997883
Dgcr14	1.01305	0.0187001	0.810684	0.997883
Neurod2	0.987126	-0.0186942	0.704639	0.997883
Tcta	1.01304	0.0186931	0.802257	0.997883
Atp13a1	1.01304	0.0186918	0.811288	0.997883
Col4a5	1.01303	0.0186739	0.775707	0.997883
Tsc22d1	1.01303	0.018673	0.716493	0.997883
Nup37	0.987155	-0.018652	0.772871	0.997883
Dhdh	1.013	0.0186382	0.787018	0.997883
Tspan13	1.013	0.0186285	0.739462	0.997883
Samd4b	0.987183	-0.0186108	0.787815	0.997883
Rnft2	0.987185	-0.0186077	0.786859	0.997883
Erh	0.987188	-0.0186027	0.716867	0.997883
Snx29	0.987191	-0.0185994	0.806341	0.997883
Ddhd1	1.01297	0.0185952	0.758824	0.997883
Arhgap12	0.987196	-0.0185922	0.766471	0.997883
Dock9	1.01297	0.0185919	0.765281	0.997883
Slmo2	1.01297	0.018591	0.79591	0.997883
Exosc4	0.987202	-0.0185831	0.804216	0.997883
Galnt3	1.01295	0.0185697	0.714479	0.997883
Agbl4	1.01294	0.0185492	0.799229	0.997883
Rab28	0.987229	-0.0185431	0.780883	0.997883
Serpina9	0.98723	-0.0185418	0.800701	0.997883
Exosc3	1.01293	0.0185413	0.794434	0.997883
3830408C21Rik	1.01293	0.0185365	0.724657	0.997883
Cycs	0.987237	-0.0185312	0.79578	0.997883
Glmn	0.987242	-0.0185245	0.807555	0.997883
Rps3a1	1.0129	0.0184852	0.793117	0.997883
Tmem116	0.987269	-0.018485	0.735447	0.997883
Prkrir	1.01289	0.0184809	0.75234	0.997883
Nkain4	1.01289	0.0184807	0.789627	0.997883
Xaf1	1.01289	0.0184769	0.805761	0.997883
Ttc9	0.98728	-0.0184689	0.78974	0.997883
Coa7	1.01288	0.0184683	0.808696	0.997883
Mta2	0.987284	-0.0184636	0.789544	0.997883
Etv5	1.01288	0.018462	0.792499	0.997883
Xrra1	1.01288	0.0184612	0.726492	0.997883
Rab36	1.01287	0.0184481	0.809274	0.997883
Wrap53	0.987302	-0.0184366	0.781996	0.997883
Smarcc2	0.987306	-0.0184304	0.719554	0.997883
Cit	1.01285	0.0184255	0.744608	0.997883
Lamp5	0.987321	-0.0184087	0.756714	0.997883
Capza1	0.987322	-0.0184071	0.811986	0.997883
Rbbp8	1.01284	0.0183996	0.807724	0.997883
Mrpl46	0.987331	-0.0183941	0.814402	0.997883
Rims3	1.01283	0.0183931	0.788421	0.997883
Anxa11	1.01283	0.0183883	0.738956	0.997883
Chp1	0.987342	-0.0183778	0.770715	0.997883
Spsb3	0.987345	-0.0183736	0.802209	0.997883
Nol11	1.01281	0.0183604	0.783558	0.997883
Abcb1b	1.0128	0.0183532	0.779036	0.997883
G3bp2	0.987367	-0.0183423	0.720743	0.997883
Ahcyl1	0.987369	-0.018338	0.712199	0.997883
Trim7	0.987376	-0.0183281	0.713092	0.997883
Rnf213	0.987378	-0.0183254	0.813642	0.997883
Kcns1	0.987379	-0.0183248	0.78383	0.997883
Ecm1	0.987383	-0.0183186	0.786065	0.997883
Dusp6	0.987388	-0.0183111	0.77137	0.997883
Fam58b	1.01276	0.0182985	0.773452	0.997883
Adgrd1	0.987398	-0.0182965	0.767289	0.997883
Atg13	0.9874	-0.0182935	0.784984	0.997883
Polr2l	0.987401	-0.0182917	0.728749	0.997883
Vps41	1.01276	0.0182913	0.728998	0.997883
Zfp507	1.01276	0.0182898	0.793169	0.997883
Osbpl10	1.01276	0.0182897	0.805738	0.997883
Zfp738	1.01276	0.0182855	0.790442	0.997883
Zfp37	0.987413	-0.018275	0.785275	0.997883
Thyn1	1.01274	0.0182657	0.808399	0.997883
Kdm8	0.987424	-0.0182589	0.74024	0.997883
Nhlrc3	1.01273	0.0182525	0.816427	0.997883
Pik3ip1	0.987431	-0.018248	0.816275	0.997883
Fam185a	0.987432	-0.0182462	0.81537	0.997883
Eya4	0.987433	-0.0182455	0.77993	0.997883
Cc2d1a	1.01272	0.0182377	0.815568	0.997883
Snrnp40	0.987438	-0.0182373	0.816401	0.997883
Wnt7b	0.987441	-0.0182334	0.799309	0.997883
4930518I15Rik	1.01272	0.0182306	0.763637	0.997883
Ppp2ca	1.01271	0.0182276	0.705468	0.997883
A430033K04Rik	1.01271	0.0182214	0.796395	0.997883
Gnai1	1.0127	0.01821	0.783399	0.997883
Cacna2d3	1.0127	0.0182091	0.767184	0.997883
Gsn	0.987458	-0.0182082	0.816247	0.997883
Ncstn	1.01268	0.018185	0.811204	0.997883
Ssh3	0.987478	-0.0181793	0.797361	0.997883
Gdi1	0.987479	-0.0181781	0.74322	0.997883
Megf8	1.01268	0.018176	0.783735	0.997883
Lrrc6	1.01268	0.0181741	0.815552	0.997883
Heyl	0.987482	-0.0181739	0.785267	0.997883
Eif4h	0.987485	-0.0181691	0.748129	0.997883
Klhl17	0.987488	-0.0181652	0.807354	0.997883
Rint1	0.98749	-0.0181625	0.813374	0.997883
Ptpn23	0.9875	-0.0181469	0.812183	0.997883
Mdp1	0.987507	-0.018137	0.817507	0.997883
Zkscan7	1.01265	0.0181359	0.807164	0.997883
Inadl	1.01265	0.0181285	0.813552	0.997883
Rpn2	0.987517	-0.018123	0.77353	0.997883
Fem1c	0.987517	-0.0181226	0.793003	0.997883
Tnfrsf22	0.987525	-0.0181106	0.733223	0.997883
Exd2	1.01263	0.0181031	0.786092	0.997883
Cnnm2	1.01263	0.0181031	0.800554	0.997883
Faap20	0.98753	-0.0181028	0.804508	0.997883
Phf12	0.987533	-0.0180986	0.779978	0.997883
Acaa2	1.01262	0.0180975	0.817067	0.997883
Sox17	0.987537	-0.0180927	0.808301	0.997883
Tmub2	0.987542	-0.0180854	0.816685	0.997883
Npr3	0.987547	-0.0180788	0.616038	0.997883
D230025D16Rik	0.987548	-0.0180767	0.792124	0.997883
Ubap2l	1.01261	0.0180733	0.752742	0.997883
Pnck	0.987562	-0.0180564	0.817744	0.997883
Ppara	1.01259	0.0180442	0.76745	0.997883
Sdhaf3	1.01258	0.0180401	0.81423	0.997883
Larp1b	0.98758	-0.0180303	0.817354	0.997883
Rps6ka6	1.01257	0.0180251	0.818851	0.997883
Cdk5rap3	0.987587	-0.01802	0.809861	0.997883
Dnm3	1.01257	0.0180159	0.712556	0.997883
Ankef1	1.01256	0.0180077	0.726477	0.997883
Ltbp1	1.01256	0.0180046	0.815459	0.997883
Spg11	1.01256	0.0180008	0.811547	0.997883
Lias	0.987605	-0.0179936	0.801461	0.997883
Twf2	0.987613	-0.0179819	0.816491	0.997883
Klhdc8b	0.987614	-0.0179807	0.796059	0.997883
Cep350	1.01253	0.0179711	0.755542	0.997883
Arid4a	1.01252	0.0179537	0.788657	0.997883
Mapk8ip3	1.01252	0.0179487	0.750277	0.997883
Rpl10a	0.987639	-0.0179438	0.819508	0.997883
Recql5	1.01251	0.0179346	0.819525	0.997883
Cox5a	0.987654	-0.0179217	0.806508	0.997883
Hspa4	0.987655	-0.0179211	0.754556	0.997883
Klf8	1.0125	0.0179156	0.818523	0.997883
Zfp982	1.01248	0.0178996	0.743936	0.997883
Pde5a	1.01248	0.0178885	0.820141	0.997883
Sat2	1.01247	0.0178799	0.792496	0.997883
Eif4ebp2	0.987685	-0.0178771	0.819883	0.997883
Cftr	1.01247	0.0178751	0.817059	0.997883
Ipo4	0.987689	-0.017872	0.818072	0.997883
Wdr44	1.01246	0.0178709	0.792007	0.997883
5730455P16Rik	1.01246	0.0178688	0.760868	0.997883
Slc10a4	0.987691	-0.0178688	0.819368	0.997883
Zfp808	0.987693	-0.0178655	0.784321	0.997883
Fam213b	0.987708	-0.0178441	0.79947	0.997883
Med18	1.01244	0.0178312	0.777706	0.997883
Spata6	0.987717	-0.01783	0.810904	0.997883
4933413G19Rik	0.987718	-0.0178293	0.69709	0.997883
Sned1	1.01243	0.0178197	0.819428	0.997883
Il18	1.01243	0.0178153	0.810542	0.997883
Rbpms2	0.987728	-0.017814	0.726295	0.997883
Trmt61a	0.987736	-0.0178019	0.786503	0.997883
Kpna3	1.01241	0.0177893	0.747977	0.997883
Gpm6a	1.0124	0.0177859	0.733252	0.997883
Llph	0.98776	-0.0177678	0.815003	0.997883
Glt8d2	1.01239	0.0177635	0.697078	0.997883
Add2	0.987769	-0.0177537	0.759409	0.997883
Usp4	1.01238	0.0177511	0.769375	0.997883
Fam160a2	1.01238	0.0177467	0.762102	0.997883
Rmnd5a	1.01238	0.0177458	0.753218	0.997883
Cnksr2	1.01237	0.0177414	0.755035	0.997883
Pde3a	0.987782	-0.0177361	0.817105	0.997883
Ogfrl1	1.01236	0.0177287	0.763877	0.997883
H2-DMa	0.987791	-0.0177221	0.815253	0.997883
Pop5	0.987798	-0.0177118	0.820038	0.997883
BC048546	0.9878	-0.0177093	0.801102	0.997883
Antxr2	0.987801	-0.0177081	0.721265	0.997883
Gprc5c	0.987806	-0.017701	0.738651	0.997883
Fhod1	0.987806	-0.0177005	0.742625	0.997883
Atg5	1.01234	0.0176944	0.807623	0.997883
Chst3	0.987811	-0.0176931	0.802379	0.997883
Ep400	1.01233	0.0176794	0.778436	0.997883
Kcns3	1.01233	0.0176777	0.73197	0.997883
Rtp4	0.987824	-0.0176736	0.749248	0.997883
Dhrs13	0.987826	-0.0176708	0.799799	0.997883
Rnf139	0.987829	-0.0176661	0.797302	0.997883
Numa1	0.987834	-0.0176596	0.804197	0.997883
Sipa1	0.987837	-0.0176557	0.800442	0.997883
Chm	1.01231	0.0176479	0.745785	0.997883
Cacna2d4	1.01229	0.0176296	0.771763	0.997883
Rab31	0.987856	-0.0176276	0.791911	0.997883
Sprtn	1.01229	0.0176273	0.81788	0.997883
Dlgap1	1.01229	0.0176263	0.822451	0.997883
H2-D1	0.987857	-0.0176262	0.818837	0.997883
Sphkap	0.987863	-0.0176176	0.822142	0.997883
Polrmt	1.01228	0.0176139	0.811623	0.997883
Slc17a8	1.01228	0.0176032	0.81197	0.997883
Gpx4	1.01228	0.0176026	0.801623	0.997883
Mrps7	0.987876	-0.0175982	0.821832	0.997883
2310030G06Rik	0.987879	-0.0175932	0.746764	0.997883
Cluh	1.01227	0.0175916	0.799623	0.997883
Ankrd55	0.987885	-0.017585	0.763164	0.997883
Adgb	0.987888	-0.0175811	0.739947	0.997883
Cnrip1	0.987892	-0.0175753	0.817534	0.997883
Mad2l2	0.987894	-0.0175712	0.807529	0.997883
Capn5	0.987908	-0.0175517	0.820426	0.997883
Sass6	0.987909	-0.0175496	0.822699	0.997883
Drosha	0.987915	-0.0175408	0.762861	0.997883
Dab1	1.01222	0.0175276	0.758623	0.997883
Mfsd4a	0.987925	-0.0175265	0.780914	0.997883
Dpagt1	0.987925	-0.0175264	0.812123	0.997883
Fstl3	1.01222	0.0175172	0.775307	0.997883
Ccdc174	1.01222	0.0175162	0.804531	0.997883
Mtf1	0.987937	-0.0175096	0.793757	0.997883
Yeats4	1.01221	0.017502	0.810829	0.997883
Cep85l	0.98797	-0.0174606	0.822776	0.997883
Epb41l3	1.01217	0.0174575	0.751397	0.997883
Clic4	0.987975	-0.0174532	0.789496	0.997883
Hdac10	1.01216	0.0174443	0.742304	0.997883
Sox13	1.01216	0.0174387	0.788516	0.997883
Exog	1.01215	0.0174211	0.824494	0.997883
Themis2	0.988002	-0.0174148	0.728341	0.997883
Cacnb2	0.988003	-0.0174131	0.82447	0.997883
Rai2	0.988012	-0.0173995	0.824775	0.997883
Abhd8	1.01213	0.0173952	0.819016	0.997883
Zc3h14	1.01213	0.0173943	0.74903	0.997883
Ppp1r12a	1.01213	0.0173902	0.74236	0.997883
Metap1d	1.01212	0.0173836	0.815356	0.997883
Cd84	0.988024	-0.0173826	0.819917	0.997883
L1cam	1.01212	0.0173811	0.766152	0.997883
Lnx1	0.988025	-0.0173801	0.811521	0.997883
Mrps6	0.988025	-0.01738	0.824031	0.997883
Fuca1	1.01211	0.0173707	0.823854	0.997883
Bccip	0.988037	-0.0173635	0.794312	0.997883
Tjp2	0.988038	-0.0173609	0.822594	0.997883
Phkg2	0.988039	-0.0173596	0.814474	0.997883
Adgrb1	0.988046	-0.0173495	0.796517	0.997883
Ubqln1	1.01209	0.0173436	0.745458	0.997883
Ccna2	0.988054	-0.0173386	0.811268	0.997883
Rnf121	1.01209	0.0173308	0.821269	0.997883
Klf2	0.988066	-0.0173206	0.724985	0.997883
Nqo2	1.01208	0.0173202	0.825371	0.997883
AI854703	1.01207	0.0173113	0.822609	0.997883
Naa60	0.988076	-0.0173065	0.777729	0.997883
Krt12	0.988079	-0.0173016	0.716757	0.997883
Nsmce2	1.01206	0.0172998	0.818045	0.997883
Pak2	1.01206	0.0172985	0.763282	0.997883
Gss	0.988083	-0.0172954	0.812048	0.997883
Ppfibp1	1.01204	0.0172724	0.81771	0.997883
Sult1a1	1.01204	0.0172605	0.808263	0.997883
Bhlhe41	1.01204	0.0172598	0.825863	0.997883
Itih5	1.01203	0.0172565	0.774057	0.997883
Per3	0.988111	-0.0172554	0.802422	0.997883
Ppa2	1.01203	0.0172538	0.795259	0.997883
Nabp1	0.988118	-0.0172451	0.826063	0.997883
Bcs1l	0.988129	-0.0172287	0.826449	0.997883
Gabra1	0.98813	-0.0172267	0.776318	0.997883
Gm6563	0.988131	-0.0172261	0.766273	0.997883
A430105I19Rik	1.01201	0.0172226	0.809519	0.997883
Rpl36a	1.012	0.0172129	0.824081	0.997883
Fst	1.012	0.0172071	0.825823	0.997883
Trpm4	1.01199	0.0172019	0.771709	0.997883
Csrp2	0.98815	-0.0171985	0.72042	0.997883
Slx4ip	1.01199	0.0171971	0.815909	0.997883
Usp25	1.01199	0.0171968	0.800795	0.997883
Adamtsl1	1.01198	0.0171853	0.814071	0.997883
Cnnm3	1.01197	0.0171712	0.824897	0.997883
Fbxl18	1.01197	0.0171641	0.820281	0.997883
Prep	0.988185	-0.0171472	0.823068	0.997883
Abcd3	1.01196	0.0171455	0.784805	0.997883
Ddx31	0.988187	-0.0171439	0.8114	0.997883
Rnf7	0.988195	-0.0171327	0.812833	0.997883
Xrcc6	0.988203	-0.0171209	0.825585	0.997883
Tefm	0.988222	-0.0170922	0.811747	0.997883
Krt10	0.988222	-0.0170922	0.812972	0.997883
Plekhg1	0.988225	-0.017088	0.816918	0.997883
Popdc3	1.01191	0.0170854	0.722958	0.997883
Zfp128	0.988233	-0.0170775	0.827291	0.997883
Ctxn2	0.988235	-0.0170746	0.783292	0.997883
Zfp827	0.988235	-0.0170733	0.771545	0.997883
Gabra5	1.0119	0.0170713	0.813493	0.997883
Arl14ep	1.0119	0.0170702	0.777189	0.997883
Zfp773	0.988241	-0.0170655	0.739707	0.997883
Ptpn21	0.988254	-0.0170467	0.817782	0.997883
Hexb	1.01187	0.0170287	0.789302	0.997883
Acacb	0.988269	-0.017024	0.787426	0.997883
Pitrm1	1.01186	0.0170145	0.807243	0.997883
Trpm7	1.01186	0.0170046	0.768652	0.997883
Tmod3	0.988301	-0.0169773	0.80421	0.997883
Tep1	1.01183	0.0169683	0.792443	0.997883
Agtpbp1	0.988309	-0.0169663	0.745573	0.997883
Apip	1.01183	0.0169603	0.82433	0.997883
Sfxn3	1.01182	0.0169487	0.797983	0.997883
Klhl25	0.98833	-0.0169359	0.754302	0.997883
Ppp1r11	1.01181	0.0169319	0.801603	0.997883
Tac2	1.0118	0.0169285	0.718612	0.997883
Rgs11	0.988335	-0.0169281	0.828407	0.997883
Mthfd1	1.0118	0.0169179	0.817211	0.997883
Cltb	1.01179	0.0169152	0.782753	0.997883
Cc2d1b	1.01179	0.0169105	0.829544	0.997883
P3h4	0.988356	-0.0168979	0.721471	0.997883
St8sia2	1.01178	0.0168964	0.819582	0.997883
Tmem132b	1.01178	0.0168911	0.772133	0.997883
Ift57	0.98836	-0.0168911	0.795753	0.997883
Rfx4	0.988364	-0.0168856	0.826267	0.997883
Atp2a3	0.988364	-0.0168851	0.812932	0.997883
Rcn1	0.988367	-0.0168818	0.783908	0.997883
Irf6	1.01176	0.0168677	0.723623	0.997883
Mcts2	1.01176	0.0168649	0.825757	0.997883
Tmem150a	1.01175	0.0168587	0.747741	0.997883
Cd14	0.988392	-0.0168443	0.744037	0.997883
Rasd2	0.988394	-0.0168416	0.829479	0.997883
Scn8a	1.01174	0.0168415	0.737489	0.997883
Dnajc9	0.988399	-0.0168345	0.812637	0.997883
Tmem243	1.01173	0.01683	0.82909	0.997883
Tmem256	0.988403	-0.0168283	0.807768	0.997883
Clspn	1.01173	0.0168262	0.812407	0.997883
Akap13	1.01173	0.0168244	0.816115	0.997883
Ano2	1.01173	0.0168241	0.811097	0.997883
Fdxacb1	1.01173	0.0168193	0.81788	0.997883
Lurap1	0.988416	-0.0168104	0.819409	0.997883
Akip1	1.01172	0.0168031	0.730033	0.997883
Cct2	0.988429	-0.0167908	0.781438	0.997883
Phf13	0.988432	-0.0167861	0.830415	0.997883
Ap3m2	1.0117	0.0167847	0.783606	0.997883
Myh7b	0.988435	-0.0167822	0.777161	0.997883
Iqsec3	0.988437	-0.0167795	0.813379	0.997883
Gemin8	0.988437	-0.0167786	0.823429	0.997883
Nudt8	1.01169	0.0167677	0.781329	0.997883
Frmd4b	1.01168	0.0167587	0.797901	0.997883
Adrb1	1.01168	0.0167497	0.830099	0.997883
Srsf4	0.988464	-0.0167393	0.811425	0.997883
Fgf14	1.01167	0.016735	0.774722	0.997883
Olfr1393	0.988469	-0.0167317	0.735542	0.997883
Asl	0.988473	-0.0167262	0.793897	0.997883
Upf2	1.01166	0.0167221	0.755875	0.997883
Hlcs	1.01164	0.0167001	0.828456	0.997883
Cant1	1.01164	0.0166984	0.829731	0.997883
Mgme1	0.988506	-0.0166787	0.816992	0.997883
Itga9	1.01162	0.0166619	0.825692	0.997883
Nqo1	0.988525	-0.01665	0.808189	0.997883
Mcf2	0.988527	-0.0166472	0.831416	0.997883
Rtn3	1.0116	0.0166418	0.727957	0.997883
Akr1c14	1.0116	0.0166385	0.795466	0.997883
Mrpl21	0.988539	-0.0166303	0.832514	0.997883
Smco3	1.01159	0.0166284	0.832159	0.997883
Slc4a8	1.01159	0.0166266	0.785353	0.997883
Zfp408	1.01159	0.0166194	0.820017	0.997883
Gfod2	0.988547	-0.0166184	0.803587	0.997883
Filip1l	1.01158	0.0166126	0.83263	0.997883
Itpkc	1.01157	0.0165969	0.797629	0.997883
Atg10	1.01157	0.0165964	0.832785	0.997883
Alg14	0.988569	-0.0165868	0.829635	0.997883
D930048N14Rik	1.01156	0.0165868	0.78075	0.997883
Lef1	0.988574	-0.0165792	0.830132	0.997883
Sec11a	1.01156	0.0165789	0.829873	0.997883
Zkscan16	1.01156	0.0165757	0.817966	0.997883
Dph5	0.988579	-0.0165724	0.831248	0.997883
Txndc15	1.01155	0.0165657	0.818674	0.997883
Mpped2	0.988584	-0.016565	0.774837	0.997883
Dars	1.01154	0.0165598	0.789556	0.997883
Extl1	1.01154	0.0165566	0.832167	0.997883
Osgepl1	0.988604	-0.0165354	0.819919	0.997883
Gfm2	1.01152	0.0165286	0.820657	0.997883
Abhd6	0.988609	-0.0165284	0.821743	0.997883
Atp5a1	1.01152	0.0165255	0.753144	0.997883
Acot8	1.01151	0.0165096	0.772709	0.997883
Ddb2	1.01151	0.0165082	0.833705	0.997883
Bnip1	1.0115	0.016499	0.832612	0.997883
Tpm1	0.988629	-0.016499	0.759973	0.997883
Rbsn	1.01149	0.0164853	0.802695	0.997883
Sh3kbp1	1.01149	0.0164785	0.780194	0.997883
Zfp869	0.988646	-0.0164744	0.823374	0.997883
Pes1	1.01148	0.0164617	0.830778	0.997883
Cdc42bpb	0.988656	-0.0164599	0.795222	0.997883
Hmgb1	1.01147	0.0164597	0.790031	0.997883
Btbd17	1.01147	0.0164549	0.800852	0.997883
Gdpgp1	1.01147	0.0164502	0.831572	0.997883
Smek2	1.01147	0.0164493	0.765137	0.997883
Eif3f	0.988665	-0.0164463	0.807665	0.997883
Ctso	1.01145	0.0164293	0.806172	0.997883
Fam43b	0.988681	-0.0164229	0.829218	0.997883
Shcbp1l	1.01145	0.0164188	0.828524	0.997883
Tbc1d32	0.988684	-0.0164184	0.817523	0.997883
Asb4	1.01143	0.016394	0.748052	0.997883
Fam49a	1.01143	0.0163924	0.728367	0.997883
Pdk3	0.988707	-0.0163858	0.816333	0.997883
Sp110	1.01142	0.0163808	0.754092	0.997883
Fbxo21	0.988713	-0.0163762	0.796814	0.997883
Drg1	0.988714	-0.0163742	0.80195	0.997883
Slfn8	1.01141	0.0163681	0.790011	0.997883
Sdhc	0.988722	-0.0163636	0.820283	0.997883
Cenpc1	1.01141	0.0163619	0.796145	0.997883
Lum	1.0114	0.0163566	0.731737	0.997883
Lrfn5	0.988732	-0.0163493	0.803008	0.997883
Fnip2	1.01139	0.0163387	0.829936	0.997883
Atg14	0.98874	-0.0163369	0.825377	0.997883
Adgrl3	1.01139	0.0163367	0.771477	0.997883
Rgs7bp	1.01139	0.0163363	0.773051	0.997883
Noxo1	1.01139	0.0163353	0.747167	0.997883
Fbxo22	0.988743	-0.0163326	0.815262	0.997883
Dis3	1.01138	0.016324	0.820203	0.997883
Actr1b	1.01138	0.0163222	0.780848	0.997883
Efemp2	0.98875	-0.0163218	0.778132	0.997883
Dusp10	1.01137	0.0163147	0.810202	0.997883
P4hb	1.01136	0.0163008	0.796982	0.997883
Gtpbp6	1.01136	0.0163007	0.770152	0.997883
Mapk8	0.988767	-0.0162974	0.784728	0.997883
Acr	1.01136	0.0162948	0.720162	0.997883
Irak4	0.988781	-0.0162773	0.762327	0.997883
Phf21a	0.988781	-0.0162768	0.807631	0.997883
Nhs	1.01134	0.0162724	0.815496	0.997883
Mat2b	1.01134	0.0162641	0.796665	0.997883
Cspg5	0.988792	-0.0162604	0.790888	0.997883
Shank3	1.01133	0.0162601	0.77898	0.997883
Mff	1.01133	0.0162521	0.761804	0.997883
Pold1	0.988799	-0.0162512	0.719296	0.997883
Plxna3	1.01133	0.0162503	0.815217	0.997883
Fam173a	1.01132	0.0162397	0.745828	0.997883
Kmt5a	1.01132	0.0162393	0.827477	0.997883
Alkbh3	0.988815	-0.0162275	0.831352	0.997883
Spast	1.01131	0.0162231	0.808909	0.997883
Idh2	0.988823	-0.016216	0.835805	0.997883
Adcy1	0.988831	-0.0162034	0.771929	0.997883
Dnah3	1.01129	0.0161989	0.698925	0.997883
Tgfbrap1	0.988839	-0.0161919	0.817323	0.997883
Naca	0.988853	-0.0161725	0.79179	0.997883
Acsl3	0.988856	-0.0161676	0.776445	0.997883
Ufm1	1.01127	0.0161625	0.794587	0.997883
Sorbs2	1.01127	0.0161619	0.778333	0.997883
Baz1a	1.01126	0.0161557	0.836935	0.997883
Stxbp2	1.01126	0.0161557	0.832821	0.997883
Alg11	1.01126	0.0161532	0.799932	0.997883
Zfp251	1.01126	0.01615	0.815795	0.997883
Zscan22	0.988868	-0.0161499	0.836346	0.997883
Sun1	1.01126	0.0161484	0.811637	0.997883
Ccdc22	1.01125	0.0161458	0.834397	0.997883
Eid2b	1.01125	0.016143	0.830543	0.997883
Dclre1b	1.01124	0.0161268	0.835304	0.997883
Pcdhgc3	0.988894	-0.0161118	0.829222	0.997883
Dbt	1.01122	0.0161015	0.822514	0.997883
Tbc1d9	0.988905	-0.0160969	0.80394	0.997883
Kcnk10	1.01122	0.0160952	0.792081	0.997883
Rspo1	1.01122	0.0160942	0.80531	0.997883
Zfp775	1.01121	0.0160883	0.78001	0.997883
Caskin2	0.98892	-0.0160741	0.835865	0.997883
2610021A01Rik	0.988922	-0.0160716	0.803989	0.997883
Lrrtm4	1.01118	0.0160353	0.799451	0.997883
Hopx	0.988949	-0.0160323	0.832339	0.997883
Ulk2	0.988951	-0.0160286	0.77362	0.997883
Prrc2c	1.01117	0.0160274	0.74767	0.997883
Kdm1a	0.988953	-0.0160256	0.807576	0.997883
Ccnk	0.988954	-0.0160252	0.819731	0.997883
Dhcr24	0.988958	-0.016019	0.824909	0.997883
Dhx57	0.988961	-0.0160146	0.793156	0.997883
Sh3glb1	0.988965	-0.016009	0.785585	0.997883
Hebp1	0.988972	-0.015999	0.837827	0.997883
Tctn1	1.01115	0.0159945	0.837734	0.997883
Magi2	0.988985	-0.0159795	0.771616	0.997883
Xylt1	1.01113	0.0159653	0.827957	0.997883
Elk3	1.01113	0.0159653	0.838105	0.997883
Fosl2	1.01113	0.0159632	0.738372	0.997883
Fam83d	1.01113	0.015963	0.736979	0.997883
Smap2	0.988998	-0.0159604	0.777462	0.997883
Uxt	1.01112	0.0159559	0.792653	0.997883
Lyst	1.01112	0.0159521	0.838992	0.997883
Zc3h10	0.989005	-0.0159502	0.836273	0.997883
Gbf1	1.01111	0.0159379	0.800464	0.997883
Hip1	0.98902	-0.0159291	0.806112	0.997883
Zmynd10	0.98902	-0.0159287	0.748374	0.997883
Mum1	1.0111	0.0159237	0.839281	0.997883
Rbm41	0.989025	-0.0159217	0.832901	0.997883
Prdm15	0.989028	-0.0159163	0.835299	0.997883
Plpp5	1.01109	0.0159149	0.836455	0.997883
Hykk	0.989031	-0.0159129	0.837612	0.997883
Wdr55	0.989032	-0.0159105	0.837268	0.997883
Esrrg	1.01109	0.0159054	0.829884	0.997883
Npr2	0.989051	-0.0158828	0.838678	0.997883
Trp53	1.01107	0.0158809	0.83923	0.997883
Apbb1	0.989054	-0.0158789	0.805507	0.997883
Dnah9	1.01106	0.0158744	0.790382	0.997883
Zbtb40	1.01106	0.0158676	0.833999	0.997883
Fas	0.989066	-0.0158609	0.785558	0.997883
Slmo1	1.01105	0.0158599	0.836386	0.997883
Tnks1bp1	0.989069	-0.0158572	0.838997	0.997883
Ak2	0.989071	-0.0158533	0.840015	0.997883
Amz1	0.989081	-0.0158392	0.839743	0.997883
Nmrk1	0.989082	-0.0158376	0.772978	0.997883
Mmp24	1.01104	0.0158331	0.835903	0.997883
Ptprr	0.989088	-0.0158297	0.835056	0.997883
Ints3	0.989091	-0.0158252	0.821253	0.997883
Tbx18	0.989095	-0.0158191	0.807975	0.997883
Mphosph6	0.989097	-0.0158164	0.834736	0.997883
Parp8	1.01102	0.015812	0.835463	0.997883
Cplx1	0.989101	-0.01581	0.779566	0.997883
Abcb8	0.989106	-0.0158036	0.840136	0.997883
Zfp317	1.01101	0.0158026	0.822271	0.997883
9130019O22Rik	0.989112	-0.0157937	0.780476	0.997883
Cdc42bpa	1.011	0.0157808	0.755588	0.997883
Hyal2	0.989131	-0.0157663	0.791084	0.997883
Vhl	1.01099	0.0157644	0.820213	0.997883
1700001O22Rik	1.01099	0.0157626	0.744839	0.997883
Ptpn6	0.989136	-0.0157591	0.816078	0.997883
Ssh2	0.989145	-0.0157464	0.801294	0.997883
C87436	0.989145	-0.0157458	0.841282	0.997883
Cds2	1.01097	0.0157389	0.778651	0.997883
Kif17	0.989152	-0.0157352	0.832287	0.997883
Rab40b	0.989154	-0.015733	0.817462	0.997883
Cct5	1.01096	0.0157237	0.786872	0.997883
Hps3	1.01096	0.0157219	0.837964	0.997883
Ubr2	1.01096	0.0157212	0.800971	0.997883
Plekha5	1.01095	0.0157141	0.767744	0.997883
Larp6	1.01095	0.015705	0.837426	0.997883
Aip	1.01094	0.0156995	0.841633	0.997883
Slc19a1	0.98918	-0.0156948	0.819157	0.997883
Rab5b	0.989182	-0.0156924	0.797928	0.997883
Gareml	1.01093	0.0156845	0.828883	0.997883
Rnf165	1.01093	0.0156832	0.8136	0.997883
Pigz	1.01093	0.0156824	0.745466	0.997883
Nat8l	0.98919	-0.0156797	0.807484	0.997883
Pgam5	0.989191	-0.0156795	0.832335	0.997883
Palm2	1.01092	0.0156724	0.836684	0.997883
Cyp2r1	1.01092	0.0156704	0.776373	0.997883
Gnao1	0.9892	-0.0156665	0.779289	0.997883
Ets2	0.989203	-0.0156614	0.808048	0.997883
Pik3cb	0.98921	-0.0156515	0.818035	0.997883
Npy5r	0.989211	-0.0156499	0.830522	0.997883
Arhgap30	0.98922	-0.0156367	0.832294	0.997883
Rpl31	1.01089	0.0156285	0.819959	0.997883
Lgals8	0.98923	-0.015622	0.830728	0.997883
Pde4a	1.01088	0.0156183	0.817608	0.997883
Glyr1	0.989237	-0.0156116	0.785322	0.997883
Cfap57	0.989246	-0.0155992	0.766048	0.997883
Mapre3	1.01087	0.0155944	0.809809	0.997883
Glmp	0.989256	-0.0155844	0.840102	0.997883
Zfp941	1.01085	0.0155734	0.821871	0.997883
Psmd9	0.98927	-0.0155644	0.841268	0.997883
Adgrg2	0.989277	-0.0155542	0.800957	0.997883
Nisch	1.01083	0.015547	0.794334	0.997883
Papd7	1.01083	0.0155438	0.83593	0.997883
Bri3	0.989293	-0.0155307	0.77891	0.997883
Ipo5	1.01081	0.0155119	0.793194	0.997883
Abcd1	0.989314	-0.0155001	0.837874	0.997883
Brinp1	0.98932	-0.0154902	0.80122	0.997883
Zfp930	0.989338	-0.0154642	0.826109	0.997883
Phrf1	1.01077	0.0154605	0.827915	0.997883
Pccb	1.01077	0.0154589	0.832899	0.997883
Snx17	0.989345	-0.0154546	0.841221	0.997883
Fastkd1	1.01077	0.0154537	0.842069	0.997883
Tmem5	0.989349	-0.0154488	0.830542	0.997883
Phactr3	0.989351	-0.0154464	0.789584	0.997883
Kif1a	1.01076	0.0154435	0.785466	0.997883
Calm3	0.989356	-0.0154383	0.753685	0.997883
Clcn4	0.989361	-0.0154315	0.770444	0.997883
Fam219b	0.989361	-0.0154306	0.844203	0.997883
Gas1	0.989362	-0.0154299	0.833458	0.997883
Vipas39	1.01075	0.015425	0.829286	0.997883
Zfp426	1.01074	0.0154115	0.821811	0.997883
Ddx27	0.989375	-0.0154101	0.83859	0.997883
Gpr22	0.989392	-0.0153862	0.830039	0.997883
Dpp8	0.989393	-0.0153848	0.768149	0.997883
Mageh1	0.989404	-0.015368	0.845111	0.997883
Tle1	0.989404	-0.0153677	0.809543	0.997883
Rangap1	1.01071	0.0153637	0.801824	0.997883
Extl3	1.0107	0.0153572	0.805231	0.997883
Tra2b	1.0107	0.0153549	0.804643	0.997883
Rhebl1	1.01069	0.0153416	0.745844	0.997883
Zfp141	1.01068	0.0153332	0.831814	0.997883
Lsm7	0.989437	-0.0153197	0.796723	0.997883
Arhgap20	0.989438	-0.0153183	0.76057	0.997883
Zfp617	0.989445	-0.0153087	0.835644	0.997883
Jade1	1.01066	0.0152978	0.794182	0.997883
Ube2e3	1.01065	0.0152901	0.823867	0.997883
Nod1	0.989462	-0.0152833	0.797332	0.997883
Prdm2	0.989464	-0.0152811	0.814467	0.997883
Smarcd3	1.01065	0.0152792	0.83808	0.997883
Gpd2	1.01063	0.0152573	0.821828	0.997883
Cd2ap	0.989492	-0.0152396	0.807891	0.997883
Ski	0.989496	-0.0152345	0.8158	0.997883
Zfp691	0.989499	-0.0152303	0.817312	0.997883
Mfsd14a	0.989502	-0.0152261	0.814892	0.997883
B3galt6	1.01061	0.0152222	0.846212	0.997883
Socs4	1.0106	0.0152181	0.823667	0.997883
Pgm1	0.989515	-0.015207	0.844648	0.997883
Abcb10	0.989517	-0.0152034	0.845174	0.997883
Heatr1	1.01059	0.0152024	0.843782	0.997883
Ptgfrn	0.989521	-0.0151984	0.840477	0.997883
Ism1	0.989524	-0.0151937	0.842008	0.997883
Ell2	1.01058	0.0151768	0.826948	0.997883
Hcn4	1.01057	0.0151745	0.732262	0.997883
Ap3b1	0.989542	-0.0151664	0.814444	0.997883
Irf2bp2	1.01057	0.0151644	0.827185	0.997883
Nipal2	1.01057	0.0151642	0.84708	0.997883
Pan2	0.989558	-0.0151439	0.844511	0.997883
Myl9	0.989559	-0.015143	0.843707	0.997883
Usp8	1.01055	0.0151422	0.786732	0.997883
Nhp2	0.989561	-0.0151391	0.845983	0.997883
Snapc1	0.989565	-0.015134	0.839573	0.997883
Abce1	1.01054	0.0151331	0.776854	0.997883
Ybx3	0.989572	-0.0151234	0.838505	0.997883
Mllt6	0.989577	-0.0151168	0.788212	0.997883
Phkb	0.989577	-0.0151165	0.822345	0.997883
Vamp4	1.01053	0.015115	0.804225	0.997883
Dvl1	0.989581	-0.0151105	0.845226	0.997883
Gucy1a3	0.989583	-0.0151078	0.765982	0.997883
2310036O22Rik	1.01052	0.0151012	0.846193	0.997883
Mettl1	0.989589	-0.0150982	0.840207	0.997883
Shkbp1	1.01052	0.0150911	0.833703	0.997883
Magee1	0.989598	-0.0150854	0.804635	0.997883
Fez2	1.01051	0.0150777	0.840889	0.997883
Lama2	1.01049	0.0150622	0.837876	0.997883
Zfp366	1.01049	0.0150578	0.818515	0.997883
Plxnd1	0.989627	-0.0150433	0.836589	0.997883
Plce1	1.01048	0.0150397	0.836258	0.997883
Atp13a4	0.98963	-0.0150386	0.841082	0.997883
Zfp85	1.01048	0.0150357	0.848016	0.997883
1500011K16Rik	0.989633	-0.0150347	0.84377	0.997883
Fzd7	0.989634	-0.0150331	0.84389	0.997883
Ptp4a2	1.01045	0.0150018	0.802132	0.997883
Tbc1d8	1.01045	0.0149979	0.816513	0.997883
Mrpl18	0.989662	-0.0149926	0.844696	0.997883
Rnf214	1.01044	0.0149789	0.806073	0.997883
Ccdc88b	0.989677	-0.0149708	0.743961	0.997883
Thumpd3	0.989684	-0.0149601	0.833604	0.997883
Fem1b	1.01042	0.0149579	0.784532	0.997883
Ldah	1.01042	0.0149577	0.832998	0.997883
Gtpbp2	0.989693	-0.0149465	0.84776	0.997883
BC028528	1.01041	0.0149401	0.802797	0.997883
Tspyl2	1.01041	0.0149392	0.798274	0.997883
Exo5	0.989708	-0.0149258	0.846959	0.997883
Mamdc2	0.989709	-0.0149231	0.775533	0.997883
Ccm2l	1.01039	0.014919	0.791993	0.997883
Rab3ip	0.989716	-0.0149139	0.838252	0.997883
Gca	1.01039	0.0149124	0.843855	0.997883
Vps37c	0.989717	-0.0149123	0.843565	0.997883
Tppp	0.989726	-0.014899	0.768556	0.997883
Zfp712	1.01038	0.0148929	0.841725	0.997883
Med4	1.01037	0.0148865	0.845311	0.997883
Rmdn1	1.01037	0.0148824	0.84825	0.997883
Ddit4	0.989744	-0.0148728	0.846122	0.997883
Slc1a5	0.989745	-0.0148705	0.774602	0.997883
Gid4	0.98975	-0.0148646	0.801736	0.997883
Tsc22d2	0.989757	-0.0148536	0.842025	0.997883
Chmp3	1.01034	0.0148476	0.795207	0.997883
Dlg5	0.98977	-0.0148348	0.84427	0.997883
Ints12	0.989771	-0.0148335	0.847536	0.997883
Coq9	0.989771	-0.0148334	0.849843	0.997883
Zfp937	0.989774	-0.0148289	0.849723	0.997883
Cpm	0.989775	-0.0148282	0.847038	0.997883
Ogdh	1.01033	0.0148248	0.821389	0.997883
Ino80c	0.989781	-0.0148194	0.822495	0.997883
Polr1a	0.989787	-0.0148099	0.826991	0.997883
Mapk4	1.01031	0.0148035	0.814618	0.997883
Zc3h8	0.989794	-0.0148	0.846153	0.997883
Uprt	0.9898	-0.0147909	0.849378	0.997883
Fstl1	1.0103	0.0147795	0.842516	0.997883
Actr6	0.98981	-0.014777	0.840633	0.997883
Ephb3	0.989815	-0.0147698	0.803698	0.997883
Ubap2	1.01029	0.0147629	0.828603	0.997883
Rspry1	1.01028	0.014755	0.835255	0.997883
Opcml	1.01028	0.0147486	0.816738	0.997883
Zfp558	0.989834	-0.014742	0.824411	0.997883
Map2k2	1.01027	0.0147415	0.851158	0.997883
Tmem170	1.01026	0.0147299	0.845948	0.997883
Magohb	0.989846	-0.0147234	0.85051	0.997883
Alk	1.01025	0.0147063	0.825834	0.997883
Wdr78	0.989858	-0.0147058	0.846906	0.997883
Zfp866	0.98986	-0.0147038	0.836464	0.997883
Nckap1	1.01024	0.0147027	0.765683	0.997883
Syt12	0.989861	-0.0147019	0.844628	0.997883
Arid2	0.989866	-0.0146944	0.815347	0.997883
Jdp2	0.989882	-0.0146712	0.847902	0.997883
Pithd1	0.989885	-0.0146677	0.839443	0.997883
Eno4	0.989885	-0.0146676	0.791584	0.997883
Ezh1	0.989887	-0.0146639	0.809833	0.997883
Kcnj12	1.01021	0.0146599	0.844317	0.997883
Kcmf1	1.01021	0.0146592	0.841279	0.997883
Znhit3	0.989895	-0.0146522	0.850842	0.997883
3110001I22Rik	0.989895	-0.0146521	0.812057	0.997883
Luzp2	0.989901	-0.0146437	0.852061	0.997883
Ddx55	0.98991	-0.0146311	0.844766	0.997883
Rpl14	0.989912	-0.0146285	0.821189	0.997883
Rbm20	1.01019	0.0146271	0.804001	0.997883
Rps8	1.01018	0.014618	0.838954	0.997883
Zmym6	1.01018	0.0146109	0.833671	0.997883
Casc3	1.01017	0.0145963	0.82007	0.997883
Gse1	1.01017	0.0145921	0.846508	0.997883
Tec	0.989939	-0.0145886	0.805201	0.997883
Tgds	1.01016	0.0145806	0.833071	0.997883
Coq4	0.989946	-0.0145782	0.84609	0.997883
Taf1b	0.989952	-0.0145688	0.840176	0.997883
RP23-220F20.2	1.01014	0.014561	0.830928	0.997883
Cpe	0.989966	-0.0145496	0.76805	0.997883
Slc29a4	1.01013	0.0145398	0.768147	0.997883
Tmem44	1.01013	0.0145396	0.8161	0.997883
Jazf1	1.0101	0.0144949	0.851831	0.997883
Fam188a	1.01009	0.0144831	0.831045	0.997883
Cap2	0.99002	-0.0144709	0.773985	0.997883
Pced1b	0.990035	-0.0144488	0.821907	0.997883
Prmt6	1.01006	0.0144434	0.853945	0.997883
Skiv2l2	1.01006	0.0144431	0.804297	0.997883
Stam	1.01006	0.014435	0.805099	0.997883
Acot6	0.990048	-0.014429	0.854451	0.997883
Ackr2	1.01005	0.0144204	0.841272	0.997883
Uhrf1bp1l	0.990057	-0.0144159	0.802093	0.997883
Crot	0.990058	-0.0144152	0.853152	0.997883
Slitrk3	0.990072	-0.0143947	0.794839	0.997883
Plxnb3	0.990072	-0.0143947	0.852977	0.997883
Hps4	1.01002	0.0143796	0.848807	0.997883
Xpc	0.990082	-0.0143796	0.852804	0.997883
Pi4k2a	0.990085	-0.0143762	0.83089	0.997883
Ptch1	0.99009	-0.014368	0.811804	0.997883
Helb	0.990095	-0.0143617	0.854952	0.997883
Ppcdc	0.990096	-0.0143591	0.843681	0.997883
Sytl2	0.990099	-0.0143549	0.835393	0.997883
Mkl2	0.990101	-0.0143531	0.804684	0.997883
Pigg	1.00999	0.0143442	0.838531	0.997883
Sgms2	1.00999	0.0143415	0.847374	0.997883
Grhpr	0.99011	-0.0143399	0.831057	0.997883
Tmem119	1.00999	0.014334	0.848938	0.997883
Zfyve27	0.990133	-0.0143059	0.848435	0.997883
G6pdx	0.990134	-0.0143041	0.848857	0.997883
Usp35	0.990142	-0.0142923	0.854563	0.997883
Taf1c	1.00995	0.0142878	0.816464	0.997883
Noc4l	0.990152	-0.0142782	0.84173	0.997883
Ung	0.99016	-0.0142661	0.76326	0.997883
Rbm6	1.00992	0.0142415	0.811896	0.997883
Dnajb11	1.00992	0.0142341	0.846174	0.997883
Fam19a5	1.00991	0.0142333	0.836095	0.997883
Abca2	0.990187	-0.0142273	0.845999	0.997883
Polr3d	0.990197	-0.0142126	0.853762	0.997883
Rybp	0.990202	-0.0142047	0.825629	0.997883
Dvl3	1.00989	0.0142007	0.856619	0.997883
Mrps15	0.990215	-0.0141861	0.849192	0.997883
Evpl	0.990215	-0.0141859	0.806523	0.997883
Col5a1	0.990216	-0.0141852	0.799918	0.997883
Msh3	1.00988	0.0141842	0.82889	0.997883
Nup153	1.00988	0.0141818	0.807453	0.997883
Plcd3	0.99022	-0.0141789	0.785545	0.997883
Snx22	1.00988	0.0141781	0.805863	0.997883
Il6ra	1.00987	0.0141625	0.854117	0.997883
Sept8	0.990238	-0.0141524	0.79256	0.997883
Fech	1.00985	0.0141434	0.823901	0.997883
Fam188b	1.00984	0.0141324	0.843071	0.997883
Asic2	0.990255	-0.0141279	0.857436	0.997883
Dgkb	1.00984	0.0141238	0.792381	0.997883
Usf3	0.990258	-0.0141231	0.801075	0.997883
Dctn6	0.990261	-0.0141198	0.82869	0.997883
Cyp7b1	0.990261	-0.0141196	0.85522	0.997883
Parp1	0.990262	-0.0141175	0.824122	0.997883
Usp7	1.00982	0.0140945	0.798006	0.997883
Dgkk	1.00981	0.0140877	0.848498	0.997883
Lima1	1.00981	0.0140816	0.854126	0.997883
Slc12a4	0.990297	-0.0140667	0.85301	0.997883
Atp13a5	1.0098	0.0140648	0.857959	0.997883
Map2k1	1.0098	0.0140637	0.798623	0.997883
Bmi1	1.00978	0.0140445	0.825481	0.997883
Sncaip	0.990315	-0.0140401	0.857247	0.997883
Ptk2	0.990317	-0.014038	0.830049	0.997883
Bmp3	0.990336	-0.0140095	0.762713	0.997883
Usp49	0.990338	-0.0140065	0.858495	0.997883
Kcnmb2	0.990339	-0.0140056	0.779068	0.997883
Ctsl	0.99034	-0.0140037	0.839646	0.997883
Taf7	1.00975	0.0140036	0.858547	0.997883
Atp5b	0.990353	-0.0139855	0.777868	0.997883
Lysmd3	1.00974	0.0139849	0.853021	0.997883
Sp7	0.990354	-0.0139844	0.778895	0.997883
Ptma	0.990356	-0.0139813	0.838415	0.997883
Taf2	0.99036	-0.0139752	0.832195	0.997883
Sdf4	1.00973	0.0139732	0.807058	0.997883
Rpf2	1.00973	0.0139709	0.833574	0.997883
Eif4enif1	1.00973	0.0139651	0.823875	0.997883
Zfyve9	1.00972	0.013959	0.799345	0.997883
Arl3	1.00969	0.0139161	0.826116	0.997883
Itga11	0.990405	-0.0139098	0.773114	0.997883
Gmfb	1.00968	0.0139041	0.803155	0.997883
Ppp1r14c	0.990413	-0.0138979	0.855295	0.997883
Bcr	1.00968	0.0138956	0.822571	0.997883
Ap1g1	1.00968	0.0138932	0.799838	0.997883
Bphl	1.00967	0.0138909	0.857771	0.997883
Pak1ip1	1.00966	0.0138762	0.850276	0.997883
Mrps35	0.990431	-0.0138715	0.851636	0.997883
Matn2	1.00965	0.013859	0.857038	0.997883
Akr1a1	0.990442	-0.0138549	0.84499	0.997883
Vma21	0.990443	-0.0138537	0.808683	0.997883
Rab11fip4	1.00965	0.0138483	0.797238	0.997883
Ube2e2	1.00964	0.0138442	0.832517	0.997883
Sufu	0.990457	-0.0138335	0.86016	0.997883
Rgs16	1.00962	0.0138181	0.818261	0.997883
Zfp51	1.00962	0.0138116	0.858248	0.997883
Orai1	1.00961	0.0137957	0.806335	0.997883
Ssbp4	0.990491	-0.0137838	0.855427	0.997883
Kdr	1.00959	0.0137732	0.86074	0.997883
Dctn1	0.990499	-0.0137723	0.829349	0.997883
Reps1	0.990506	-0.0137621	0.845164	0.997883
B4gat1	0.990516	-0.0137482	0.842217	0.997883
B3galnt1	1.00957	0.013747	0.856889	0.997883
Fgl2	1.00957	0.013746	0.826776	0.997883
Gm527	1.00957	0.0137447	0.853083	0.997883
Arhgdig	0.990524	-0.0137357	0.855338	0.997883
Sucla2	0.990528	-0.0137303	0.799516	0.997883
Ssr3	1.00956	0.0137261	0.786705	0.997883
Gbe1	1.00956	0.0137196	0.860077	0.997883
Rlbp1	0.990542	-0.0137104	0.852011	0.997883
Hspe1	1.00955	0.0137103	0.858074	0.997883
Zfp811	0.990548	-0.0137006	0.860622	0.997883
Dcaf4	0.990556	-0.0136901	0.861697	0.997883
Padi2	0.990557	-0.0136884	0.859013	0.997883
Pogz	1.00952	0.0136711	0.818926	0.997883
Gtf2e1	0.990571	-0.0136672	0.859976	0.997883
Saysd1	1.00952	0.013666	0.807837	0.997883
Cav1	1.00951	0.0136621	0.860225	0.997883
Chd3	1.00951	0.0136559	0.787621	0.997883
Syn3	1.0095	0.0136394	0.86001	0.997883
Ncoa5	0.990593	-0.013635	0.848677	0.997883
Sdhaf2	0.990595	-0.013633	0.844955	0.997883
Inf2	0.990598	-0.013629	0.844517	0.997883
Aff3	0.990602	-0.013623	0.824708	0.997883
Tbk1	1.00948	0.0136138	0.834119	0.997883
Kctd8	0.990609	-0.0136122	0.853263	0.997883
Prrc2b	0.99061	-0.0136102	0.801565	0.997883
Gas8	0.990617	-0.0136001	0.862657	0.997883
Ccdc126	1.00947	0.0135985	0.856912	0.997883
Plekhd1	1.00947	0.0135948	0.811685	0.997883
Slco4c1	1.00946	0.0135807	0.862839	0.997883
1700066M21Rik	1.00946	0.0135783	0.852936	0.997883
Magi1	1.00943	0.0135455	0.84358	0.997883
Cybb	0.990655	-0.0135453	0.769196	0.997883
Rpl5	1.00943	0.0135351	0.827002	0.997883
Abat	0.990664	-0.0135324	0.81039	0.997883
Usp5	1.00942	0.0135316	0.822167	0.997883
Grtp1	1.00942	0.0135228	0.826368	0.997883
Thsd1	0.99068	-0.013509	0.846304	0.997883
Ern1	1.00941	0.0135071	0.86094	0.997883
Egln3	1.0094	0.0135037	0.815215	0.997883
Gng7	1.00938	0.0134765	0.821689	0.997883
Ttc7b	0.990704	-0.013474	0.814112	0.997883
Ccdc138	1.00938	0.0134671	0.852638	0.997883
Jmjd4	0.990727	-0.0134406	0.850118	0.997883
Eef1a1	0.990742	-0.0134188	0.774549	0.997883
Gadd45gip1	1.00934	0.013417	0.864454	0.997883
Map3k19	1.00933	0.0134004	0.862329	0.997883
Slc14a1	0.990757	-0.013397	0.863393	0.997883
Becn1	0.990757	-0.0133962	0.820713	0.997883
Lrif1	0.990762	-0.0133889	0.826679	0.997883
Rcbtb1	1.00932	0.0133782	0.836545	0.997883
Marf1	0.990792	-0.0133457	0.809437	0.997883
Gskip	0.990796	-0.0133396	0.85179	0.997883
Ndufaf2	0.990798	-0.0133368	0.865315	0.997883
Pcnx4	0.990798	-0.0133366	0.854278	0.997883
Zfp236	0.9908	-0.0133346	0.833427	0.997883
F11r	0.990802	-0.0133318	0.855571	0.997883
Arhgap1	1.00928	0.0133233	0.844772	0.997883
Stat5b	1.00926	0.0133026	0.85649	0.997883
Adgrl1	0.990824	-0.0132997	0.818418	0.997883
Scarb1	0.990825	-0.0132972	0.860909	0.997883
Cxxc5	0.990829	-0.0132926	0.862862	0.997883
Cobl	1.00925	0.013288	0.812598	0.997883
Fitm2	0.990834	-0.0132845	0.863399	0.997883
Kctd12b	0.990853	-0.0132571	0.865599	0.997883
Zfp874b	1.00923	0.0132543	0.863218	0.997883
Slc39a9	0.990856	-0.0132524	0.84729	0.997883
Flt3l	0.990856	-0.0132523	0.796976	0.997883
Slc25a30	0.990869	-0.0132344	0.833128	0.997883
Rph3al	1.00922	0.0132338	0.778471	0.997883
Tcfl5	1.00921	0.0132247	0.850259	0.997883
Stx7	1.00921	0.0132238	0.831795	0.997883
Slc35f6	0.990877	-0.013222	0.866265	0.997883
Sap18	0.990878	-0.0132204	0.843601	0.997883
Pacsin2	0.990884	-0.0132121	0.857086	0.997883
Eml4	1.0092	0.0132069	0.840367	0.997883
Zfp341	0.990888	-0.0132058	0.858249	0.997883
Asb18	0.990889	-0.013205	0.850227	0.997883
Gltscr2	0.99089	-0.0132025	0.853911	0.997883
Pcdhgc5	1.00919	0.0132019	0.852045	0.997883
Pou2f2	0.990893	-0.0131992	0.860161	0.997883
Tbxas1	1.00919	0.0131951	0.820788	0.997883
Sowaha	0.990912	-0.0131717	0.813874	0.997883
Rnd3	0.990917	-0.0131636	0.795155	0.997883
Sh2d5	1.00917	0.0131631	0.811556	0.997883
Fam175a	0.990921	-0.0131579	0.867212	0.997883
Uqcr10	0.990923	-0.0131558	0.866374	0.997883
Ncam1	1.00916	0.0131545	0.811321	0.997883
Kcnip2	1.00916	0.0131505	0.839982	0.997883
Tmem136	0.990931	-0.0131438	0.861595	0.997883
Plekhh1	1.00915	0.0131404	0.850649	0.997883
Morf4l2	1.00915	0.0131373	0.819809	0.997883
Slc22a8	0.990944	-0.0131243	0.866382	0.997883
Asb3	0.990961	-0.0131	0.860376	0.997883
Ppm1h	1.00911	0.0130863	0.846296	0.997883
Nptn	0.990978	-0.0130751	0.794513	0.997883
Ganab	0.990985	-0.0130652	0.837193	0.997883
Ptpra	1.00909	0.0130619	0.811553	0.997883
Orai2	0.990988	-0.013061	0.851962	0.997883
Dffb	1.00909	0.013056	0.855352	0.997883
Spidr	0.990991	-0.013056	0.848028	0.997883
Hs3st5	1.00908	0.0130475	0.867251	0.997883
Ptp4a1	0.991001	-0.013042	0.859136	0.997883
Nek7	1.00908	0.0130417	0.831816	0.997883
Tomm6	0.991002	-0.0130394	0.805639	0.997883
F13a1	0.991015	-0.0130207	0.82847	0.997883
Ocln	0.991016	-0.0130192	0.868129	0.997883
Prkcd	0.991024	-0.013008	0.866473	0.997883
Slc35e3	1.00905	0.0129996	0.868491	0.997883
Clec4a3	0.991034	-0.0129939	0.818572	0.997883
Klc1	1.00905	0.0129938	0.807866	0.997883
Adgrb3	1.00904	0.012989	0.80518	0.997883
Prkcz	1.00904	0.0129775	0.801183	0.997883
Stk36	0.991047	-0.0129751	0.832462	0.997883
Trim68	0.99105	-0.0129708	0.862769	0.997883
Egln1	0.991052	-0.0129672	0.829464	0.997883
Lama4	0.99106	-0.012955	0.864249	0.997883
Stac3	0.991068	-0.0129437	0.74983	0.997883
Sema7a	1.00901	0.0129383	0.852436	0.997883
Prune2	1.00901	0.0129334	0.824571	0.997883
Atp10b	1.009	0.0129317	0.85759	0.997883
Setbp1	0.991081	-0.0129253	0.844088	0.997883
Zfp111	0.991098	-0.0129002	0.865313	0.997883
Cutc	1.00898	0.0128998	0.855708	0.997883
Prdm5	1.00898	0.0128967	0.856604	0.997883
Zswim8	0.991101	-0.0128965	0.86011	0.997883
Zfp114	1.00896	0.0128706	0.851684	0.997883
Pars2	0.991119	-0.0128694	0.851133	0.997883
Mbd4	0.991125	-0.0128605	0.867835	0.997883
Atxn7l3	0.991128	-0.0128573	0.833556	0.997883
Sft2d2	0.991128	-0.012857	0.855413	0.997883
Mib2	1.00895	0.0128522	0.870078	0.997883
Rps18	0.991146	-0.0128309	0.866579	0.997883
Ankrd40	1.00893	0.0128286	0.81125	0.997883
Tmem159	0.991152	-0.0128213	0.8416	0.997883
Ripk1	1.00892	0.0128152	0.868975	0.997883
Rrbp1	0.991157	-0.0128147	0.843074	0.997883
Zfp771	1.00892	0.0128105	0.80586	0.997883
Brca2	0.991163	-0.0128061	0.870289	0.997883
1700008O03Rik	0.991164	-0.0128041	0.806189	0.997883
Zxdc	1.00891	0.0128017	0.86975	0.997883
Aars2	1.00891	0.0128002	0.863875	0.997883
Tusc1	1.0089	0.0127851	0.847429	0.997883
Naa20	1.00889	0.0127631	0.854105	0.997883
B9d2	1.00888	0.0127585	0.855154	0.997883
Slc6a8	0.9912	-0.0127515	0.841586	0.997883
Lrp11	0.991204	-0.0127467	0.831326	0.997883
Ddx54	1.00886	0.0127304	0.871328	0.997883
Dnajc5	1.00885	0.0127178	0.798035	0.997883
Tceanc	1.00885	0.0127175	0.839056	0.997883
Ccnj	1.00885	0.0127149	0.871398	0.997883
Cdc42ep3	1.00884	0.0126921	0.865794	0.997883
Fam118b	1.00883	0.0126886	0.871282	0.997883
Pdap1	1.00883	0.0126858	0.850582	0.997883
U2af1	0.991252	-0.0126769	0.861471	0.997883
Pabpc4	1.00882	0.0126729	0.870132	0.997883
Ube2w	0.991267	-0.0126547	0.840252	0.997883
Xxylt1	0.991268	-0.012653	0.868215	0.997883
Nasp	1.00881	0.012652	0.868115	0.997883
Casp9	0.99127	-0.0126506	0.871952	0.997883
Senp2	1.00881	0.0126477	0.825321	0.997883
Nrbp2	1.0088	0.012644	0.851599	0.997883
Igf1	1.0088	0.012641	0.868375	0.997883
Lrrc7	0.991276	-0.0126408	0.829794	0.997883
Slc37a2	0.991282	-0.0126327	0.824154	0.997883
Tor2a	0.991291	-0.0126189	0.868866	0.997883
Uhrf2	0.991303	-0.0126018	0.832309	0.997883
Paox	1.00877	0.0126015	0.847478	0.997883
Pdcd6ip	0.991308	-0.0125951	0.821604	0.997883
Kcnc3	0.99131	-0.0125914	0.857093	0.997883
Ola1	1.00876	0.0125863	0.825898	0.997883
Adprhl2	1.00876	0.0125828	0.862212	0.997883
Bbs7	1.00875	0.0125659	0.854877	0.997883
Ap5s1	0.991333	-0.012559	0.863485	0.997883
Tbc1d2	0.991341	-0.0125464	0.789215	0.997883
Fbxo34	0.991343	-0.0125438	0.865005	0.997883
Atrn	1.00873	0.0125414	0.795942	0.997883
Zfp618	0.991358	-0.0125224	0.867399	0.997883
Inha	0.991367	-0.0125091	0.867523	0.997883
Klf10	0.991381	-0.0124883	0.85863	0.997883
Dusp12	1.00869	0.0124757	0.873885	0.997883
Inip	1.00868	0.0124709	0.864618	0.997883
Mtfmt	0.991394	-0.0124699	0.873585	0.997883
Med19	0.991396	-0.0124664	0.857514	0.997883
Eif2b3	1.00868	0.0124641	0.873607	0.997883
Usp33	1.00868	0.0124633	0.818901	0.997883
Tfpi	0.9914	-0.0124606	0.872534	0.997883
Far2	1.00867	0.0124544	0.865298	0.997883
Trip11	0.991408	-0.0124492	0.820125	0.997883
Zhx1	1.00866	0.012447	0.81627	0.997883
Amacr	0.991411	-0.0124445	0.859727	0.997883
Gmpr2	1.00866	0.0124425	0.874004	0.997883
Osbpl11	1.00866	0.0124353	0.870163	0.997883
Mypn	0.991426	-0.0124236	0.802089	0.997883
Cyp2u1	0.991434	-0.012411	0.87435	0.997883
Fabp3	1.00864	0.0124073	0.874689	0.997883
Tbc1d22a	0.991439	-0.0124039	0.873069	0.997883
Map2k3	0.991442	-0.0123992	0.846807	0.997883
Nudt13	0.991446	-0.0123941	0.867173	0.997883
Gm42742	0.991448	-0.0123914	0.802667	0.997883
4930452B06Rik	1.00862	0.012389	0.873201	0.997883
Slc4a3	1.00862	0.0123783	0.860001	0.997883
Nono	1.00861	0.0123741	0.84184	0.997883
Rnf10	1.00861	0.0123638	0.841743	0.997883
Fbxo30	0.991486	-0.0123356	0.875376	0.997883
Zcchc6	1.00858	0.0123276	0.838758	0.997883
Plekhh3	1.00858	0.0123229	0.815732	0.997883
Nelfa	0.991506	-0.0123071	0.871999	0.997883
Rmdn2	1.00856	0.0123013	0.87215	0.997883
Prkcsh	0.991526	-0.0122781	0.872767	0.997883
Cd276	0.991526	-0.0122773	0.875772	0.997883
Syngr3	1.00854	0.0122686	0.854685	0.997883
Hyou1	1.00854	0.0122676	0.860557	0.997883
Nek10	0.991542	-0.0122544	0.83354	0.997883
Hacd4	1.00853	0.0122543	0.846042	0.997883
Cnih1	1.00852	0.0122431	0.841247	0.997883
Asphd1	0.991554	-0.0122374	0.840939	0.997883
Zfp433	1.00852	0.0122331	0.808189	0.997883
Map1b	0.991558	-0.0122316	0.794614	0.997883
Slc7a4	0.991558	-0.0122304	0.875986	0.997883
Lmcd1	1.00851	0.0122196	0.838283	0.997883
Sergef	1.0085	0.0122163	0.856867	0.997883
Mok	0.991568	-0.0122158	0.874311	0.997883
Kcnk6	0.991569	-0.012215	0.872689	0.997883
Fuom	1.0085	0.0122111	0.875333	0.997883
Snrnp25	1.00849	0.0122008	0.822022	0.997883
Rufy2	0.991582	-0.0121961	0.847189	0.997883
Epha3	1.00848	0.0121806	0.875144	0.997883
E130308A19Rik	1.00848	0.0121802	0.873191	0.997883
2410131K14Rik	0.991593	-0.0121794	0.875299	0.997883
Zmat4	0.991596	-0.0121752	0.864072	0.997883
Cinp	0.991597	-0.0121749	0.869238	0.997883
Topbp1	0.991597	-0.0121739	0.870305	0.997883
Acadvl	0.991603	-0.0121661	0.876892	0.997883
Crispld2	0.991603	-0.0121649	0.814502	0.997883
Zcchc14	1.00847	0.0121633	0.843401	0.997883
Eid2	1.00846	0.0121576	0.873188	0.997883
Trip12	1.00846	0.0121479	0.816696	0.997883
Adarb1	1.00846	0.0121477	0.837684	0.997883
Sec61g	0.991621	-0.0121399	0.86448	0.997883
Acly	0.991623	-0.0121362	0.825948	0.997883
Tbc1d30	0.99163	-0.0121257	0.831722	0.997883
Armc1	0.991632	-0.0121225	0.83381	0.997883
Ddx24	0.991636	-0.0121177	0.828886	0.997883
Fto	0.99164	-0.0121123	0.84274	0.997883
Txlna	1.00842	0.0120969	0.861146	0.997883
Pogk	0.991651	-0.0120962	0.842616	0.997883
Nfic	0.991658	-0.0120861	0.859056	0.997883
Gnal	0.991665	-0.0120751	0.81933	0.997883
Ctnna3	0.991672	-0.0120656	0.869592	0.997883
Fndc3a	1.00839	0.0120539	0.828002	0.997883
Rnf144b	1.00838	0.0120378	0.877544	0.997883
Sptb	0.9917	-0.0120242	0.857181	0.997883
Ranbp3l	0.991704	-0.012019	0.861295	0.997883
Col12a1	0.991708	-0.0120123	0.875504	0.997883
Rell1	1.00836	0.0120107	0.878277	0.997883
Fastkd3	0.991716	-0.0120017	0.876614	0.997883
Csf1	0.991716	-0.0120016	0.877826	0.997883
Mrpl41	1.00835	0.011999	0.873836	0.997883
Cnot11	0.991718	-0.0119987	0.871961	0.997883
Tiparp	0.991718	-0.0119979	0.866162	0.997883
Cited4	1.00835	0.0119971	0.849238	0.997883
Was	1.00835	0.011997	0.804304	0.997883
Zcchc4	1.00835	0.0119937	0.875951	0.997883
Syt14	0.991728	-0.0119829	0.853093	0.997883
Syt1	0.991729	-0.011982	0.828596	0.997883
Mast3	1.00834	0.0119792	0.858404	0.997883
Vps35	1.00833	0.0119651	0.824263	0.997883
D430042O09Rik	1.00833	0.0119648	0.871069	0.997883
Carnmt1	1.00833	0.011964	0.855938	0.997883
Dnaic2	0.991743	-0.0119613	0.818002	0.997883
Abcc9	0.99175	-0.0119516	0.876056	0.997883
Tmem140	1.00831	0.0119422	0.810279	0.997883
Efs	1.0083	0.011932	0.807904	0.997883
B230118H07Rik	0.99177	-0.0119232	0.866452	0.997883
Gm10800	1.0083	0.0119228	0.581709	0.997883
Bscl2	1.0083	0.011918	0.874849	0.997883
Aldob	0.991774	-0.0119162	0.816255	0.997883
Gpr21	0.991777	-0.0119129	0.866577	0.997883
Wnt2	0.991777	-0.0119116	0.877713	0.997883
Cyth4	0.991778	-0.0119114	0.867351	0.997883
Etl4	0.991786	-0.0118998	0.867209	0.997883
Optn	0.991788	-0.0118958	0.878416	0.997883
Myl6b	0.991798	-0.011882	0.837921	0.997883
Slc27a2	1.00827	0.0118808	0.869828	0.997883
Yaf2	1.00826	0.0118747	0.851796	0.997883
Sash3	0.991805	-0.0118721	0.821447	0.997883
Scg3	1.00826	0.0118649	0.827489	0.997883
Rnf26	0.991814	-0.0118585	0.877264	0.997883
Sqle	0.991816	-0.0118555	0.870592	0.997883
Reep5	1.00825	0.0118548	0.811983	0.997883
Robo1	0.991817	-0.0118537	0.853535	0.997883
Rps6kc1	1.00825	0.0118467	0.872408	0.997883
Rad54l	1.00824	0.0118446	0.804248	0.997883
Hspa14	0.991824	-0.0118435	0.869082	0.997883
Tceb1	1.00824	0.0118379	0.837637	0.997883
Gm11808	1.00823	0.0118304	0.807629	0.997883
Ptprs	1.00822	0.011809	0.852044	0.997883
A130010J15Rik	1.00821	0.011795	0.877235	0.997883
Krcc1	0.991858	-0.0117947	0.870773	0.997883
Pcdhb5	1.00821	0.0117937	0.879659	0.997883
Ppp6r2	1.0082	0.0117754	0.872464	0.997883
Baz2b	0.99188	-0.0117629	0.855103	0.997883
Ttll12	0.991883	-0.0117585	0.865076	0.997883
Acss2	0.991887	-0.0117526	0.869338	0.997883
Sh3gl2	0.991888	-0.0117511	0.880731	0.997883
Marcksl1	0.991889	-0.0117497	0.878998	0.997883
Lat2	1.00817	0.0117457	0.821609	0.997883
Fam98c	1.00817	0.0117453	0.881266	0.997883
Ppp1r8	0.991896	-0.0117392	0.87439	0.997883
Rab39	1.00817	0.0117353	0.829995	0.997883
Cyp4f13	0.991899	-0.0117348	0.862098	0.997883
Zbtb3	0.991899	-0.0117345	0.817522	0.997883
Urod	0.991909	-0.0117208	0.878019	0.997883
Wdr1	1.00816	0.0117191	0.854355	0.997883
Sft2d1	0.991922	-0.0117015	0.880381	0.997883
Adamts2	0.991923	-0.0116997	0.877409	0.997883
2700097O09Rik	0.991928	-0.0116923	0.881786	0.997883
Ubap1	1.00814	0.0116922	0.864073	0.997883
Kcnd3	0.991933	-0.0116855	0.859565	0.997883
Fam71e1	1.00813	0.0116838	0.803284	0.997883
Gpc3	0.991935	-0.0116831	0.870688	0.997883
Paip2b	1.00813	0.0116821	0.856578	0.997883
Capn6	1.00812	0.0116736	0.82009	0.997883
Lcmt1	0.99195	-0.0116613	0.861178	0.997883
Rad9a	0.991953	-0.0116569	0.881586	0.997883
Pgp	0.991956	-0.0116514	0.865123	0.997883
Chrna3	1.0081	0.011641	0.836022	0.997883
Iqck	1.00809	0.0116205	0.870963	0.997883
Gbp9	1.00809	0.0116184	0.87944	0.997883
Pkhd1l1	1.00808	0.0116106	0.830152	0.997883
Mapkapk5	1.00808	0.0116064	0.812526	0.997883
Dnajc6	0.991991	-0.0116008	0.838665	0.997883
Ydjc	0.991995	-0.0115949	0.862873	0.997883
Birc3	0.991996	-0.0115935	0.855261	0.997883
Tut1	0.991997	-0.0115926	0.881454	0.997883
Btbd7	1.00806	0.0115784	0.880454	0.997883
Nolc1	0.992015	-0.0115659	0.857849	0.997883
Asna1	1.00805	0.0115629	0.874554	0.997883
Fam210b	0.992029	-0.0115458	0.871536	0.997883
Zfp385b	1.00803	0.0115424	0.849371	0.997883
Bcar3	1.00803	0.0115333	0.8834	0.997883
Tub	0.992038	-0.0115325	0.871735	0.997883
Hcrtr2	0.992041	-0.0115289	0.857918	0.997883
Sbds	1.00802	0.0115173	0.855097	0.997883
Tkfc	1.00802	0.0115172	0.861191	0.997883
Kansl3	1.00801	0.0115144	0.867461	0.997883
Slc35e1	0.992057	-0.0115058	0.86247	0.997883
Arvcf	1.008	0.0115025	0.882826	0.997883
Copz1	0.992064	-0.0114954	0.861024	0.997883
Tppp3	0.992068	-0.0114888	0.883779	0.997883
Trim71	1.00799	0.0114877	0.86107	0.997883
1700001L19Rik	0.992077	-0.0114756	0.835287	0.997883
Fam102a	0.99208	-0.0114711	0.85518	0.997883
Plekhg3	0.992095	-0.0114502	0.882309	0.997883
Myd88	0.992096	-0.0114484	0.85212	0.997883
Aurkaip1	0.992099	-0.0114435	0.88112	0.997883
Nudt5	1.00796	0.0114406	0.884169	0.997883
Arfgap1	1.00795	0.0114176	0.871817	0.997883
Actr3	1.00794	0.0114134	0.831927	0.997883
Kpnb1	1.00793	0.0114007	0.824879	0.997883
Ctsb	1.00793	0.011397	0.843773	0.997883
Cul4b	1.00792	0.0113875	0.851364	0.997883
Rab4a	0.992156	-0.0113605	0.879511	0.997883
Lyrm5	1.0079	0.0113547	0.875445	0.997883
Uhrf1bp1	0.992161	-0.0113538	0.884666	0.997883
Pla2g4e	0.992162	-0.0113523	0.834399	0.997883
Ticam1	0.992166	-0.0113469	0.855406	0.997883
Bcdin3d	0.992168	-0.0113437	0.846796	0.997883
Osbpl1a	0.992177	-0.0113306	0.837026	0.997883
Dlx2	0.992186	-0.0113176	0.875018	0.997883
Icmt	1.00787	0.0113137	0.872165	0.997883
Wbscr17	0.992193	-0.0113078	0.8731	0.997883
Thrb	1.00787	0.0113041	0.85306	0.997883
Ssc5d	1.00786	0.0112956	0.850742	0.997883
Tmem222	1.00785	0.0112849	0.884813	0.997883
Dock10	1.00785	0.0112832	0.862827	0.997883
Zfp422	1.00785	0.011278	0.879686	0.997883
Ciart	1.00785	0.0112763	0.835994	0.997883
Marveld3	0.992215	-0.0112754	0.819669	0.997883
Gm14322	1.00784	0.011271	0.861829	0.997883
Sppl3	1.00784	0.0112676	0.867863	0.997883
Hpgds	1.00784	0.0112668	0.881251	0.997883
Itga4	1.00782	0.0112409	0.886309	0.997883
Adamts9	1.00782	0.0112408	0.872839	0.997883
Brf2	1.00781	0.0112248	0.875269	0.997883
Cdk2ap1	0.992261	-0.0112079	0.862033	0.997883
Slc7a3	0.992262	-0.0112076	0.859971	0.997883
Ston2	1.0078	0.0112062	0.885861	0.997883
2610524H06Rik	1.00779	0.0111936	0.88639	0.997883
Zfp90	1.00778	0.0111856	0.886496	0.997883
Yars2	1.00778	0.0111837	0.886662	0.997883
Otulin	1.00778	0.0111819	0.886788	0.997883
Fbxl6	1.00778	0.0111799	0.839319	0.997883
Gps1	1.00778	0.0111788	0.886831	0.997883
Rtn4r	1.00778	0.0111756	0.842841	0.997883
Vamp3	1.00777	0.0111655	0.879502	0.997883
Cyyr1	0.992291	-0.0111647	0.887077	0.997883
Mapk1	1.00776	0.011157	0.818015	0.997883
Vwa5a	0.992303	-0.0111477	0.885138	0.997883
Snx4	1.00775	0.0111372	0.866466	0.997883
Haus5	0.992311	-0.0111363	0.82982	0.997883
Mlh1	1.00773	0.0111094	0.887674	0.997883
D17Wsu92e	1.00773	0.0111028	0.846624	0.997883
Senp6	0.992334	-0.0111016	0.852368	0.997883
Dlg3	0.99234	-0.0110936	0.825846	0.997883
Mbtps1	1.00772	0.0110891	0.87008	0.997883
Znrd1	1.00769	0.0110539	0.888227	0.997883
Mau2	1.00769	0.0110464	0.876581	0.997883
Rad51ap1	1.00769	0.011046	0.838433	0.997883
Fbxo38	1.00768	0.0110437	0.866462	0.997883
Txndc12	0.992375	-0.0110432	0.882663	0.997883
Oscp1	0.992377	-0.01104	0.871537	0.997883
Ubxn1	0.992378	-0.0110381	0.874146	0.997883
Add1	0.992378	-0.0110377	0.843022	0.997883
Plp1	1.00767	0.0110295	0.851128	0.997883
Ankrd16	1.00767	0.0110184	0.888309	0.997883
Bloc1s5	1.00767	0.0110176	0.886988	0.997883
Lgals9	0.9924	-0.011006	0.884529	0.997883
Rce1	1.00765	0.0109991	0.882307	0.997883
Me2	0.992406	-0.010997	0.876052	0.997883
Setdb2	0.992412	-0.0109888	0.888947	0.997883
Ubr1	1.00764	0.0109748	0.853794	0.997883
Anks3	0.992429	-0.0109637	0.886742	0.997883
Lhx2	1.00763	0.010963	0.884795	0.997883
Epg5	1.00763	0.0109595	0.879149	0.997883
Magi3	1.00762	0.0109559	0.854978	0.997883
Stk11ip	0.992435	-0.0109549	0.887196	0.997883
Stag2	1.00762	0.0109469	0.849239	0.997883
Prkab2	0.992442	-0.0109448	0.870808	0.997883
Commd10	0.992451	-0.0109329	0.887707	0.997883
Dusp16	1.0076	0.0109188	0.888528	0.997883
Dync1h1	1.00759	0.0109107	0.861476	0.997883
Utp14a	0.99247	-0.0109052	0.88224	0.997883
Naa35	1.00759	0.0109038	0.867617	0.997883
Ccdc87	1.00758	0.0108941	0.824593	0.997883
Glrx3	0.992484	-0.0108837	0.871421	0.997883
Ugp2	1.00757	0.0108822	0.853626	0.997883
Slc12a7	1.00756	0.0108724	0.846747	0.997883
Ppm1d	1.00756	0.0108723	0.880051	0.997883
Hsd17b10	0.992494	-0.0108691	0.890005	0.997883
Tspan31	0.992499	-0.0108618	0.878987	0.997883
B630019K06Rik	1.00755	0.0108457	0.884598	0.997883
Bud31	0.992512	-0.0108436	0.875955	0.997883
Derl2	0.992512	-0.0108434	0.886434	0.997883
Ap4s1	1.00754	0.0108426	0.883992	0.997883
Hsf5	0.992513	-0.0108423	0.83691	0.997883
Scg5	0.992513	-0.0108422	0.854391	0.997883
Nacad	0.992518	-0.0108355	0.888063	0.997883
1700024P16Rik	1.00753	0.010824	0.800634	0.997883
Sox8	1.00753	0.010823	0.874022	0.997883
Pfkm	0.992536	-0.0108088	0.85205	0.997883
St3gal1	0.992552	-0.0107857	0.890732	0.997883
Gnl3	1.0075	0.0107782	0.888304	0.997883
Tm2d1	0.992562	-0.0107712	0.891152	0.997883
Cenpo	0.992564	-0.0107684	0.874066	0.997883
Actn1	1.00749	0.010766	0.84533	0.997883
Cacna1i	1.00748	0.0107556	0.881281	0.997883
Fermt2	1.00748	0.0107471	0.853369	0.997883
Pebp1	1.00747	0.0107334	0.887976	0.997883
Hira	0.992589	-0.0107319	0.891117	0.997883
Cmtm3	1.00747	0.0107314	0.881707	0.997883
Gmip	0.99259	-0.0107307	0.862775	0.997883
Rars2	1.00746	0.0107236	0.88737	0.997883
Pinx1	0.992598	-0.010718	0.891617	0.997883
Ywhaq	0.992614	-0.0106959	0.861705	0.997883
Zeb2	1.00744	0.0106886	0.853326	0.997883
Ufsp1	1.00743	0.0106819	0.88876	0.997883
Tmem81	1.00743	0.0106816	0.856658	0.997883
Gabrg3	0.992632	-0.0106686	0.861758	0.997883
Nt5c3	1.00742	0.0106685	0.872847	0.997883
Pcdhb3	0.992639	-0.0106595	0.886142	0.997883
Aldh3a2	1.00741	0.010652	0.880253	0.997883
Pex5	1.00741	0.010646	0.891965	0.997883
Map4	1.00741	0.0106454	0.823501	0.997883
Zfp280d	0.992649	-0.0106441	0.842736	0.997883
Pcdhb15	1.0074	0.0106366	0.892112	0.997883
Fam69a	0.992656	-0.010635	0.876923	0.997883
Fam129b	0.992661	-0.0106277	0.891127	0.997883
Tmem170b	1.00738	0.0106135	0.852122	0.997883
Fndc5	1.00738	0.0106013	0.876988	0.997883
Zbtb21	0.992681	-0.0105982	0.888867	0.997883
Notch3	1.00737	0.0105974	0.889003	0.997883
Gpt2	1.00737	0.0105963	0.872948	0.997883
Gm17509	0.992686	-0.0105902	0.8325	0.997883
Keap1	0.992691	-0.0105827	0.879212	0.997883
Fes	1.00736	0.0105789	0.83331	0.997883
Sstr3	0.992694	-0.0105785	0.859841	0.997883
Zfpm2	1.00735	0.0105661	0.879414	0.997883
Crocc	0.992707	-0.0105605	0.892304	0.997883
Zfp709	1.00735	0.0105594	0.885859	0.997883
1700029J07Rik	0.99271	-0.0105555	0.893251	0.997883
Tmem260	1.00734	0.0105541	0.882661	0.997883
Tnfaip1	0.992716	-0.0105465	0.880406	0.997883
Oxct1	1.00733	0.0105375	0.842515	0.997883
Tnnt2	1.00733	0.0105366	0.850723	0.997883
Col6a3	0.992729	-0.0105288	0.835557	0.997883
Rpl37a	0.992739	-0.010514	0.888085	0.997883
Hnrnpul2	0.992739	-0.0105129	0.844924	0.997883
Invs	0.992743	-0.0105081	0.8895	0.997883
Nsmce4a	0.992745	-0.0105049	0.881763	0.997883
Nacc2	1.00731	0.0105032	0.875345	0.997883
Acad12	0.992751	-0.0104967	0.828877	0.997883
Cacnb1	1.0073	0.0104893	0.873913	0.997883
Ddn	0.992757	-0.0104873	0.83715	0.997883
Gars	0.992761	-0.0104813	0.868804	0.997883
Cacna2d2	1.00729	0.0104811	0.865643	0.997883
Lrrc59	0.992765	-0.0104755	0.868799	0.997883
Arhgef26	1.00728	0.0104713	0.886299	0.997883
Poli	0.992769	-0.0104705	0.893987	0.997883
Sap30l	1.00728	0.0104674	0.888607	0.997883
Dnah7b	0.992775	-0.0104609	0.886483	0.997883
Cln5	0.992789	-0.0104408	0.886134	0.997883
Nrcam	0.99279	-0.0104402	0.825139	0.997883
Zfp429	1.00726	0.0104337	0.886353	0.997883
Rpusd4	1.00725	0.0104226	0.881492	0.997883
Camta1	1.00725	0.0104202	0.836474	0.997883
Gmnn	0.992808	-0.010414	0.877714	0.997883
1700030K09Rik	0.992809	-0.0104121	0.888357	0.997883
Pex11a	1.00724	0.0104102	0.893505	0.997883
Il10rb	0.992814	-0.0104043	0.888451	0.997883
Lhx6	0.99282	-0.0103955	0.894465	0.997883
Paqr9	0.992821	-0.0103947	0.856752	0.997883
Rad51d	1.00723	0.0103936	0.894832	0.997883
Brd7	0.992823	-0.0103918	0.868266	0.997883
Unc119b	0.992825	-0.0103884	0.894783	0.997883
Necab1	1.00722	0.0103849	0.829215	0.997883
Mcm2	0.99283	-0.0103812	0.863879	0.997883
Dhrs3	0.992833	-0.0103775	0.894915	0.997883
Actr5	1.00721	0.010358	0.878314	0.997883
Cxcl12	0.992851	-0.0103508	0.88086	0.997883
Mrm1	1.0072	0.0103505	0.872564	0.997883
2700094K13Rik	1.00719	0.0103427	0.837715	0.997883
Vkorc1l1	1.00719	0.0103393	0.857876	0.997883
Coro7	0.992861	-0.0103357	0.890682	0.997883
Heca	1.00719	0.0103354	0.890909	0.997883
Gucy2f	0.992862	-0.0103351	0.866635	0.997883
Adck5	0.992874	-0.0103176	0.860501	0.997883
Rptor	1.00718	0.0103145	0.885205	0.997883
Cdk5r2	0.99288	-0.0103084	0.893353	0.997883
Serpinb8	1.00717	0.0103021	0.842157	0.997883
Psmb5	0.992891	-0.0102929	0.890353	0.997883
Cep135	1.00715	0.0102856	0.893266	0.997883
Fam76b	1.00715	0.0102838	0.883876	0.997883
Mettl25	0.992901	-0.0102786	0.885069	0.997883
Tmem240	0.992909	-0.0102672	0.896017	0.997883
Usp13	1.00714	0.010263	0.879178	0.997883
Dleu7	1.00714	0.0102628	0.860071	0.997883
Ddx47	0.992919	-0.0102521	0.887044	0.997883
Ctnnd2	1.00713	0.0102469	0.859272	0.997883
Peak1	0.992926	-0.0102421	0.861941	0.997883
Kif4	0.992929	-0.0102382	0.848958	0.997883
Egr2	1.00712	0.0102335	0.814002	0.997883
Hspa1a	0.992934	-0.01023	0.822278	0.997883
Dusp3	1.00711	0.010224	0.867403	0.997883
Frem1	1.00711	0.010224	0.848817	0.997883
Ntsr1	0.992951	-0.0102052	0.85941	0.997883
Lurap1l	1.00709	0.0101985	0.884185	0.997883
Gemin5	0.992971	-0.0101771	0.892304	0.997883
Glt8d1	0.992971	-0.0101768	0.889218	0.997883
Rasip1	0.992974	-0.0101725	0.85566	0.997883
Vps8	0.992977	-0.0101683	0.889744	0.997883
Map3k14	0.992983	-0.0101598	0.864293	0.997883
Pawr	0.992984	-0.0101583	0.839435	0.997883
Ube2cbp	0.993004	-0.0101282	0.852721	0.997883
Vars	1.00704	0.0101235	0.894793	0.997883
Katnal1	1.00704	0.0101223	0.877824	0.997883
Gpsm3	0.99301	-0.0101203	0.829701	0.997883
Tada3	0.99301	-0.0101195	0.896959	0.997883
Srl	1.00704	0.010119	0.886293	0.997883
Dbndd2	1.00704	0.0101171	0.85781	0.997883
Gmeb1	1.00704	0.0101145	0.892343	0.997883
Ccdc84	1.00703	0.0101029	0.886164	0.997883
Mttp	0.993028	-0.0100943	0.893863	0.997883
Vill	1.00702	0.0100932	0.848696	0.997883
Ier3	0.993029	-0.0100918	0.857556	0.997883
Sil1	1.00702	0.0100893	0.895889	0.997883
Foxk2	1.007	0.0100667	0.867403	0.997883
Smoc1	0.993051	-0.0100601	0.891076	0.997883
Ethe1	0.993066	-0.0100379	0.86347	0.997883
Lmnb2	1.00698	0.0100361	0.894043	0.997883
Calm2	1.00698	0.0100342	0.841231	0.997883
Ciapin1	0.993073	-0.0100277	0.894983	0.997883
C2cd4c	1.00697	0.0100264	0.860668	0.997883
Etfb	1.00697	0.0100248	0.884811	0.997883
Tsfm	1.00697	0.010022	0.892593	0.997883
Dnah2	0.993087	-0.0100075	0.879975	0.997883
Plk4	1.00696	0.0100048	0.897446	0.997883
Rab3il1	0.99309	-0.0100035	0.885705	0.997883
Ctage5	1.00696	0.0100024	0.870538	0.997883
Ccdc53	1.00696	0.0100002	0.898815	0.997883
Dnajc13	1.00695	0.00999829	0.867167	0.997883
Arpc4	1.00695	0.00999431	0.882744	0.997883
Pitpnm3	0.993098	-0.00999205	0.889156	0.997883
Arhgap44	1.00695	0.00998997	0.887813	0.997883
Ehd3	1.00694	0.00998212	0.887226	0.997883
Rnaseh2b	0.993112	-0.00997097	0.898416	0.997883
Alas1	0.993115	-0.00996756	0.890773	0.997883
Tlr4	0.993116	-0.00996575	0.870931	0.997883
Cited2	0.993118	-0.00996336	0.890586	0.997883
Slc19a3	0.993118	-0.00996289	0.893369	0.997883
Setd1b	0.993119	-0.00996196	0.885923	0.997883
Galns	1.00692	0.00995452	0.860593	0.997883
Thbs3	0.993138	-0.0099344	0.89239	0.997883
Rpp25	1.00691	0.00993018	0.895977	0.997883
Sgsh	0.993141	-0.00992928	0.877342	0.997883
Pex16	1.0069	0.00992633	0.867816	0.997883
Git2	1.0069	0.00992138	0.889889	0.997883
Sbf2	0.993148	-0.00991904	0.872052	0.997883
Smarcal1	0.993157	-0.00990701	0.885463	0.997883
Them6	1.00689	0.00990624	0.896569	0.997883
Prdm10	0.993161	-0.00990104	0.898215	0.997883
Grk6	1.00688	0.00988961	0.89772	0.997883
Sf3b5	0.993171	-0.00988574	0.862409	0.997883
Sptssa	0.993172	-0.0098845	0.895451	0.997883
Adora2a	1.00687	0.00987526	0.888529	0.997883
Ralgps1	1.00687	0.00987311	0.880005	0.997883
Rpl18	0.993185	-0.00986525	0.898527	0.997883
Ebag9	0.993189	-0.00985975	0.889709	0.997883
Ak1	1.00685	0.00985356	0.890175	0.997883
Nrd1	1.00684	0.0098413	0.855565	0.997883
Grb2	1.00684	0.00983195	0.883318	0.997883
Snrnp27	0.993212	-0.00982634	0.889336	0.997883
Tmem215	1.00681	0.00979753	0.838499	0.997883
Pla2g3	0.993242	-0.00978263	0.858632	0.997883
Scamp5	1.0068	0.00978166	0.865841	0.997883
Pdik1l	1.0068	0.0097739	0.894872	0.997883
Trak1	1.00679	0.00976777	0.866956	0.997883
Crlf3	1.00679	0.00975858	0.901252	0.997883
2010300C02Rik	0.99326	-0.0097567	0.874868	0.997883
Nup133	1.00678	0.00975438	0.8993	0.997883
Oat	0.993265	-0.0097489	0.892142	0.997883
Map3k6	0.99327	-0.00974146	0.855168	0.997883
Vps11	1.00677	0.00974025	0.89327	0.997883
Fam53c	0.993281	-0.0097255	0.892542	0.997883
Dazap2	1.00676	0.00972063	0.872657	0.997883
Pex14	0.993289	-0.0097142	0.901566	0.997883
Cpped1	1.00676	0.00971275	0.878775	0.997883
Rrp1	1.00675	0.00970636	0.862629	0.997883
Brox	1.00675	0.0097012	0.8813	0.997883
Syngap1	1.00674	0.00969356	0.866283	0.997883
Tcp11l1	0.993304	-0.00969303	0.897253	0.997883
Arf1	1.00674	0.00969214	0.852003	0.997883
Rnf219	1.00674	0.00969128	0.901815	0.997883
Sept7	0.99331	-0.00968431	0.86239	0.997883
Rab27b	1.00673	0.00967788	0.875342	0.997883
Bhlhe22	0.993323	-0.00966574	0.868544	0.997883
Lix1	0.993326	-0.00966077	0.88921	0.997883
Klhl5	0.993327	-0.00965981	0.88606	0.997883
Kif13b	1.00672	0.00965572	0.894209	0.997883
Ptbp3	0.99333	-0.0096547	0.880026	0.997883
Zfp946	0.993331	-0.00965306	0.887207	0.997883
Nrn1	1.0067	0.00963698	0.832767	0.997883
Nbeal2	0.993348	-0.00962893	0.879588	0.997883
Ccdc127	0.99335	-0.00962659	0.876243	0.997883
Cnep1r1	0.993353	-0.00962091	0.884908	0.997883
Ttf2	0.993355	-0.00961803	0.845874	0.997883
Cbll1	1.00668	0.00961002	0.886754	0.997883
Tmie	0.993366	-0.00960221	0.885873	0.997883
Parvg	1.00667	0.00959277	0.870428	0.997883
Prim1	0.993383	-0.00957825	0.901935	0.997883
Mad2l1bp	0.993387	-0.00957241	0.85472	0.997883
Lmbr1l	1.00666	0.00957233	0.841925	0.997883
Acvrl1	1.00666	0.0095708	0.90031	0.997883
Emc6	1.00665	0.00956773	0.897819	0.997883
Lrp3	0.993393	-0.00956377	0.903013	0.997883
Slc35d3	1.00665	0.00956375	0.883753	0.997883
Slc25a20	0.993396	-0.00955906	0.902964	0.997883
Ksr1	0.993408	-0.00954205	0.902271	0.997883
Nbr1	1.00662	0.00952051	0.854147	0.997883
Kcnh4	0.993428	-0.00951328	0.90329	0.997883
Zfp84	1.00662	0.00951304	0.893264	0.997883
Slc7a11	0.993432	-0.00950628	0.894615	0.997883
Agpat3	0.993434	-0.00950442	0.872543	0.997883
Chsy3	1.00661	0.00949862	0.903666	0.997883
Ccdc42	0.993442	-0.00949212	0.873405	0.997883
Psd4	0.993449	-0.00948283	0.857356	0.997883
Actl6a	1.00659	0.0094743	0.903773	0.997883
Zkscan4	1.00659	0.00947306	0.886568	0.997883
Tnpo2	0.993477	-0.00944086	0.877749	0.997883
Zfp948	1.00656	0.00943116	0.898795	0.997883
Taf1	1.00655	0.00942002	0.875777	0.997883
Agtrap	1.00655	0.00941769	0.901991	0.997883
Casp8ap2	1.00655	0.00941575	0.885853	0.997883
Arpc3	0.993503	-0.00940441	0.887886	0.997883
Mettl7a1	0.993511	-0.00939202	0.903981	0.997883
Smg7	1.00653	0.00939161	0.865024	0.997883
Piga	0.993526	-0.00937058	0.905083	0.997883
Snrpn	0.993527	-0.0093696	0.846451	0.997883
Ldhd	1.00651	0.00936375	0.889059	0.997883
Parg	1.00651	0.00936073	0.879593	0.997883
1810030O07Rik	0.993534	-0.00935819	0.89718	0.997883
Prmt3	0.993535	-0.00935767	0.903291	0.997883
Zfp644	1.0065	0.00934457	0.860098	0.997883
Bud13	0.993544	-0.00934429	0.904734	0.997883
Rpgrip1l	0.993547	-0.00933991	0.889411	0.997883
Dscr3	0.993552	-0.00933302	0.905496	0.997883
Lamtor4	1.00648	0.0093239	0.893673	0.997883
Ptprt	0.993562	-0.00931809	0.873436	0.997883
Col6a2	0.993567	-0.00931102	0.901955	0.997883
Pom121	1.00646	0.00929636	0.899042	0.997883
Thoc6	0.993579	-0.00929271	0.838508	0.997883
Ets1	1.00646	0.00929232	0.905816	0.997883
Fastkd5	0.993582	-0.00928904	0.905951	0.997883
Wdr45b	1.00646	0.0092847	0.891934	0.997883
Hydin	1.00644	0.00926609	0.870793	0.997883
Cacna1h	0.993603	-0.00925824	0.896464	0.997883
Parvb	0.993611	-0.00924765	0.906136	0.997883
Trim59	1.00643	0.00924107	0.90377	0.997883
Nup85	1.00642	0.00923119	0.906427	0.997883
Ndufb9	0.993636	-0.00921016	0.894794	0.997883
Fbxo44	0.993643	-0.00920069	0.90231	0.997883
Sub1	0.993644	-0.00919894	0.858815	0.997883
Cfap206	1.00639	0.0091849	0.882286	0.997883
Naa50	1.00639	0.00918242	0.882024	0.997883
Psip1	0.993655	-0.00918236	0.866535	0.997883
Slbp	1.00637	0.00916654	0.907137	0.997883
9930021J03Rik	0.993669	-0.0091626	0.860302	0.997883
Dixdc1	0.993673	-0.00915708	0.865378	0.997883
Gtf2h3	0.993688	-0.00913507	0.907032	0.997883
Tmem67	1.00635	0.00913321	0.905567	0.997883
St3gal2	1.00634	0.00911492	0.881363	0.997883
Slco3a1	0.99371	-0.0091029	0.898341	0.997883
Hs3st4	1.00633	0.00909667	0.889877	0.997883
Vgf	0.993716	-0.00909396	0.895239	0.997883
Myo5b	0.993718	-0.00909218	0.888699	0.997883
Fgf3	0.993725	-0.00908187	0.891718	0.997883
Glod4	1.00631	0.00908038	0.901437	0.997883
Sssca1	0.993732	-0.00907146	0.896405	0.997883
Pus3	1.00629	0.00904925	0.906289	0.997883
Zhx2	0.99375	-0.00904565	0.906703	0.997883
Mettl10	0.993772	-0.00901387	0.902313	0.997883
Drc1	1.00626	0.00900987	0.90869	0.997883
Trim62	1.00626	0.00900904	0.908248	0.997883
Wbp1	1.00626	0.00900523	0.906929	0.997883
Slc4a4	0.993779	-0.00900338	0.872584	0.997883
Cdk14	1.00626	0.00900059	0.900344	0.997883
Nrarp	1.00625	0.00899459	0.904409	0.997883
Grik1	0.993788	-0.00899007	0.906421	0.997883
Pcdhga6	1.00625	0.00898889	0.90009	0.997883
Snd1	0.993791	-0.00898566	0.893621	0.997883
Epha8	0.993795	-0.0089805	0.900727	0.997883
Zfp637	1.00624	0.00897904	0.908676	0.997883
Mmp28	1.00624	0.00897772	0.869519	0.997883
Gm10118	1.00623	0.00895456	0.906553	0.997883
Ldlrap1	0.993813	-0.00895316	0.871791	0.997883
Tsr2	0.99382	-0.00894354	0.885042	0.997883
Cfap126	1.00621	0.00893538	0.879687	0.997883
Shank2	0.993826	-0.0089344	0.883984	0.997883
Tmx2	0.993832	-0.00892629	0.888477	0.997883
Slc39a10	1.0062	0.0089228	0.880172	0.997883
Adgrf5	1.0062	0.00892257	0.886852	0.997883
B4galt6	0.993836	-0.00892042	0.859334	0.997883
Tbck	0.993837	-0.00891895	0.886114	0.997883
Cracr2a	0.993837	-0.00891853	0.872826	0.997883
Szt2	0.993838	-0.00891718	0.906074	0.997883
Zfp318	1.0062	0.00891499	0.874792	0.997883
Cdc25a	0.993845	-0.00890699	0.898903	0.997883
Cnksr3	1.00618	0.00889548	0.904763	0.997883
Zfp715	1.00618	0.00889384	0.894617	0.997883
Slc37a1	1.00618	0.00889207	0.902032	0.997883
Pcdhga3	1.00618	0.0088911	0.906951	0.997883
Psd	0.993856	-0.00889055	0.890733	0.997883
Ermap	1.00618	0.00888866	0.88275	0.997883
Pop1	0.993862	-0.00888294	0.908981	0.997883
Nemp1	1.00618	0.0088821	0.909557	0.997883
Fam168b	0.993863	-0.00888088	0.86388	0.997883
Pde1b	0.993869	-0.0088723	0.893343	0.997883
Serpina3n	0.99387	-0.00887146	0.894035	0.997883
Erg	0.993875	-0.00886407	0.908364	0.997883
Fam107b	0.993877	-0.00886063	0.909945	0.997883
Rbm48	1.00616	0.0088543	0.906264	0.997883
Nras	0.993883	-0.00885248	0.886658	0.997883
Liph	1.00615	0.00885203	0.851863	0.997883
Plcb3	0.993887	-0.00884578	0.910087	0.997883
Nr2c2ap	1.00613	0.00881528	0.892173	0.997883
Cenpj	0.993922	-0.00879501	0.91066	0.997883
Dpf1	1.00611	0.00879175	0.89939	0.997883
Sestd1	1.00611	0.0087892	0.892342	0.997883
Col6a5	1.0061	0.00877773	0.885661	0.997883
Qpctl	1.0061	0.00877154	0.911183	0.997883
Mrps27	1.00609	0.00875344	0.911216	0.997883
Dfna5	1.00608	0.00874308	0.910866	0.997883
B3glct	1.00608	0.00874265	0.905466	0.997883
Zfp407	1.00607	0.00873448	0.905477	0.997883
Ddx58	1.00607	0.00873261	0.909194	0.997883
Pnpt1	0.993971	-0.00872425	0.906492	0.997883
Dcaf5	0.993972	-0.00872277	0.883787	0.997883
Wwtr1	0.993983	-0.00870711	0.909684	0.997883
Fam13a	0.993988	-0.00869981	0.910495	0.997883
AW146154	1.00605	0.00869637	0.910084	0.997883
Tmem138	0.993991	-0.00869557	0.907389	0.997883
Tceb2	0.993992	-0.00869438	0.910207	0.997883
Rpe65	0.994008	-0.00867079	0.886905	0.997883
Wasf2	1.00603	0.00867065	0.903968	0.997883
Ildr2	0.994013	-0.00866348	0.903012	0.997883
Als2	1.00601	0.00863826	0.904723	0.997883
Smg5	1.00601	0.00863778	0.902386	0.997883
Zfp518b	1.006	0.00862675	0.909359	0.997883
Hspa1b	0.994058	-0.00859817	0.865696	0.997883
Acsl5	1.00598	0.0085977	0.904443	0.997883
Klhl20	0.99406	-0.008595	0.904449	0.997883
Slc16a2	0.994062	-0.00859269	0.90583	0.997883
Suv39h1	0.994062	-0.00859194	0.912831	0.997883
Mrpl54	0.994064	-0.00858915	0.905003	0.997883
Scmh1	0.994073	-0.00857604	0.89787	0.997883
Nectin2	1.00595	0.00856331	0.87772	0.997883
Blm	0.994096	-0.00854305	0.912708	0.997883
Elp3	0.994102	-0.00853373	0.900989	0.997883
Ash1l	1.00593	0.00852841	0.863875	0.997883
Ube2i	0.994111	-0.00852073	0.906909	0.997883
Rsph4a	1.00592	0.00851155	0.906237	0.997883
Acad9	1.0059	0.0084921	0.909457	0.997883
Ndfip2	1.0059	0.00848933	0.892589	0.997883
Bag2	1.0059	0.0084829	0.899322	0.997883
Commd7	0.994139	-0.00848067	0.912876	0.997883
Otub2	1.00588	0.00845589	0.913852	0.997883
Neil1	0.994157	-0.00845485	0.872785	0.997883
Flrt1	0.994159	-0.00845162	0.901031	0.997883
Ssu72	0.994166	-0.00844138	0.899781	0.997883
Gab3	1.00586	0.00843076	0.905635	0.997883
Mmachc	1.00586	0.00842505	0.912722	0.997883
Zdhhc5	0.994184	-0.00841525	0.896947	0.997883
Entpd5	0.994184	-0.00841473	0.904379	0.997883
Zscan18	1.00585	0.00841453	0.912463	0.997883
Zfp639	1.00585	0.00841295	0.90713	0.997883
4930447C04Rik	0.994188	-0.00840933	0.910319	0.997883
Rtn2	1.00584	0.00840367	0.908842	0.997883
Slc24a4	0.994195	-0.00839858	0.910134	0.997883
Wdr61	1.00584	0.00839835	0.912399	0.997883
Efcab5	1.00584	0.00839822	0.911703	0.997883
Slc35c2	1.00584	0.00839539	0.912611	0.997883
Brsk2	1.00584	0.00839476	0.896488	0.997883
1110008L16Rik	0.9942	-0.00839217	0.914897	0.997883
Cd302	0.994203	-0.00838833	0.913016	0.997883
Lrrc57	1.00582	0.00837715	0.909713	0.997883
Zfp398	1.00582	0.00837293	0.896813	0.997883
Prpf40b	0.994215	-0.00837051	0.909165	0.997883
Plxnb2	0.994217	-0.00836747	0.913131	0.997883
Adnp2	1.00582	0.00836738	0.908281	0.997883
Setmar	1.00581	0.00836422	0.913018	0.997883
Borcs8	1.00581	0.00836398	0.913311	0.997883
Stxbp6	0.994221	-0.0083617	0.891809	0.997883
Ccdc108	1.00581	0.00835886	0.879099	0.997883
Sidt2	0.994226	-0.00835413	0.91145	0.997883
Nf2	1.00581	0.00835354	0.898398	0.997883
Cyp11a1	0.994228	-0.00835122	0.866156	0.997883
Hs3st3a1	1.00581	0.008351	0.862318	0.997883
Lin52	1.0058	0.00834833	0.915436	0.997883
Sox5	1.00579	0.00833257	0.915125	0.997883
Aif1l	0.994249	-0.0083212	0.911308	0.997883
Zfp119b	1.00578	0.00830845	0.911134	0.997883
Zfp658	1.00577	0.00830581	0.915666	0.997883
Arhgef1	1.00577	0.0083029	0.914159	0.997883
Cnn2	1.00576	0.00829236	0.898643	0.997883
Kpna6	0.994275	-0.00828305	0.888568	0.997883
Il1a	1.00576	0.00828169	0.877385	0.997883
Star	1.00576	0.00827958	0.867775	0.997883
Gm20517	1.00575	0.0082729	0.861004	0.997883
Hmbs	1.00575	0.00826674	0.912547	0.997883
Cand1	1.00574	0.00826422	0.882446	0.997883
Ufc1	0.99429	-0.00826206	0.907511	0.997883
Fam90a1b	0.99429	-0.00826099	0.871487	0.997883
Rab33b	1.00574	0.00825256	0.904012	0.997883
Ilf2	0.994298	-0.00824959	0.889699	0.997883
Actr1a	1.00573	0.00824901	0.902835	0.997883
Pcdhb2	0.994308	-0.0082359	0.910142	0.997883
Fastkd2	0.994316	-0.00822416	0.909397	0.997883
Sptlc1	0.994317	-0.00822253	0.911666	0.997883
2310011J03Rik	0.99433	-0.00820405	0.914442	0.997883
6430573F11Rik	1.0057	0.00820157	0.91544	0.997883
Cep68	0.994333	-0.00819966	0.908431	0.997883
Wnt3	1.0057	0.00819671	0.873242	0.997883
Tyro3	1.00569	0.00819074	0.903028	0.997883
Shcbp1	0.994348	-0.00817672	0.880843	0.997883
Thoc7	1.00568	0.00816761	0.913451	0.997883
Fgfrl1	1.00567	0.00815727	0.915008	0.997883
Tnfaip3	1.00566	0.00814607	0.912132	0.997883
Stag1	0.994371	-0.00814382	0.892769	0.997883
Dguok	0.994375	-0.00813773	0.917399	0.997883
Eif4e	1.00566	0.00813737	0.893046	0.997883
Igfbp6	1.00565	0.00812665	0.906828	0.997883
Zfp324	0.994385	-0.00812311	0.916049	0.997883
Gcnt4	1.00565	0.00812299	0.91687	0.997883
Ctbp1	1.00564	0.00811031	0.907318	0.997883
Slc46a3	0.9944	-0.00810192	0.899912	0.997883
Hunk	1.00561	0.00807538	0.910232	0.997883
Nfatc2	1.00561	0.00807229	0.916963	0.997883
Ankrd50	0.994421	-0.00807091	0.90178	0.997883
Zfp512	1.00561	0.00806858	0.909342	0.997883
Strn4	0.994427	-0.00806216	0.903754	0.997883
Ggct	0.99444	-0.00804411	0.915757	0.997883
Usp12	1.00559	0.00804391	0.893497	0.997883
Srbd1	0.994453	-0.00802482	0.916851	0.997883
Cox18	1.00557	0.00801627	0.917356	0.997883
Slc25a29	0.994459	-0.00801569	0.88243	0.997883
Pdcl3	0.99446	-0.00801478	0.913259	0.997883
Dctn2	1.00557	0.00801187	0.904839	0.997883
4833420G17Rik	1.00557	0.0080115	0.907522	0.997883
Ezh2	0.994468	-0.00800318	0.918916	0.997883
Tmem35a	0.994469	-0.00800106	0.906732	0.997883
Mtss1l	1.00554	0.00797427	0.912088	0.997883
Usp47	0.994492	-0.00796847	0.887729	0.997883
Actr8	0.994493	-0.00796648	0.908463	0.997883
Car5b	1.00553	0.00795318	0.914525	0.997883
Tmem129	0.994505	-0.00794937	0.919068	0.997883
Rab33a	0.994514	-0.00793705	0.915303	0.997883
Tm9sf1	1.00551	0.00793079	0.918352	0.997883
Cpt1a	0.994543	-0.00789468	0.914162	0.997883
Gramd1a	0.994543	-0.00789427	0.909638	0.997883
Pde8a	1.00548	0.0078842	0.911143	0.997883
Zfp800	0.994556	-0.00787605	0.915814	0.997883
Brd9	1.00546	0.00785827	0.912831	0.997883
Ambra1	0.994571	-0.00785315	0.912021	0.997883
Ywhag	0.994572	-0.00785181	0.903339	0.997883
Ccm2	1.00545	0.00784049	0.919759	0.997883
Eml2	0.994591	-0.00782476	0.919285	0.997883
Dtwd2	0.994594	-0.00782067	0.916609	0.997883
Adam11	1.00543	0.00781489	0.916883	0.997883
Tef	0.9946	-0.00781213	0.920604	0.997883
Usp20	1.00543	0.00781182	0.915992	0.997883
Gart	1.00543	0.00780771	0.917275	0.997883
Nsa2	0.99462	-0.00778283	0.908642	0.997883
Fank1	1.00539	0.00775446	0.902381	0.997883
Traf6	0.994642	-0.00775017	0.916526	0.997883
Tmem168	1.00538	0.00774219	0.917933	0.997883
Stx6	1.00537	0.00772866	0.903287	0.997883
Ssrp1	1.00537	0.00772098	0.896928	0.997883
Diablo	1.00536	0.00771785	0.919072	0.997883
Lin7a	1.00535	0.00770385	0.901186	0.997883
Fam217a	1.00534	0.00768812	0.904247	0.997883
Slc25a25	1.00534	0.00768622	0.919164	0.997883
Slc25a51	0.994688	-0.00768394	0.899495	0.997883
Cbx8	0.994692	-0.00767822	0.919288	0.997883
Nrip3	1.00533	0.00767018	0.920354	0.997883
Sike1	1.00533	0.00766823	0.909226	0.997883
Vezf1	1.00533	0.00766734	0.90451	0.997883
Adipor2	0.9947	-0.00766668	0.910929	0.997883
Tm7sf2	0.994702	-0.00766308	0.89558	0.997883
Dyx1c1	1.00532	0.00765614	0.871979	0.997883
Gpatch3	0.99471	-0.00765167	0.879592	0.997883
Acrbp	1.00531	0.0076432	0.904424	0.997883
Stc1	1.00531	0.00763973	0.921138	0.997883
Paf1	0.994724	-0.00763231	0.905246	0.997883
Flot2	0.994724	-0.00763136	0.917688	0.997883
Poc1a	0.994733	-0.00761825	0.914533	0.997883
Cfdp1	1.00529	0.00760846	0.907184	0.997883
Ubxn2b	1.00528	0.00759936	0.892897	0.997883
Rhbdf1	0.994758	-0.00758236	0.87443	0.997883
Slc22a23	1.00527	0.00758143	0.903658	0.997883
Vsig10l	1.00525	0.00755604	0.880482	0.997883
Taz	1.00525	0.00755237	0.918961	0.997883
Ndnl2	0.994781	-0.00754972	0.923029	0.997883
Hdhd2	0.994781	-0.00754909	0.907792	0.997883
Lrch3	0.994783	-0.00754558	0.913318	0.997883
Mknk1	1.00524	0.00753954	0.923029	0.997883
D630023F18Rik	1.00522	0.00751414	0.899419	0.997883
Cpne5	1.00522	0.00751008	0.901956	0.997883
Tldc1	0.994808	-0.00750962	0.918722	0.997883
Rap1b	0.994814	-0.00750117	0.90774	0.997883
Tbcc	1.00519	0.00746665	0.915711	0.997883
Fam222b	1.00519	0.00746333	0.918038	0.997883
Ppp4r1	0.994843	-0.00745962	0.921544	0.997883
Gm42688	0.994847	-0.00745322	0.89845	0.997883
Acp6	1.00517	0.00744634	0.923889	0.997883
Osbp2	1.00517	0.0074429	0.910703	0.997883
Wnk3	0.994859	-0.00743587	0.901809	0.997883
Coro2b	1.00516	0.00743094	0.901799	0.997883
Ccne1	1.00516	0.00743093	0.922222	0.997883
Sesn2	1.00516	0.00742811	0.91123	0.997883
Plin3	1.00515	0.00740883	0.92481	0.997883
Cntn3	0.99488	-0.00740505	0.919501	0.997883
Rnf44	0.994889	-0.00739219	0.897371	0.997883
Tysnd1	1.00513	0.00738569	0.897047	0.997883
Rps23	0.994895	-0.00738401	0.917809	0.997883
Ppme1	1.00512	0.00737247	0.899528	0.997883
Sh3bp5l	1.00512	0.00737048	0.925331	0.997883
Ttbk1	0.994907	-0.0073669	0.911291	0.997883
Ptprn	1.00511	0.00735959	0.905591	0.997883
Fignl1	0.994928	-0.00733551	0.875827	0.997883
Myrip	0.994929	-0.00733445	0.923916	0.997883
Dpp4	0.994941	-0.00731728	0.905569	0.997883
Slit1	1.00507	0.00730057	0.925005	0.997883
Sstr4	1.00507	0.00729641	0.891163	0.997883
Tmem14c	0.994958	-0.00729263	0.925591	0.997883
Dnaic1	0.994958	-0.00729245	0.903759	0.997883
Phospho2	0.99496	-0.00728946	0.918816	0.997883
Psap	0.994966	-0.00728153	0.901988	0.997883
Abcc12	0.994978	-0.0072628	0.921505	0.997883
Tcf7	1.00504	0.00725183	0.926322	0.997883
Slc16a11	1.00504	0.00724739	0.889425	0.997883
Zscan2	0.994996	-0.00723808	0.916364	0.997883
Exosc8	0.994997	-0.0072354	0.926698	0.997883
Trim34a	0.995	-0.00723212	0.895705	0.997883
Sema4a	1.00502	0.00722303	0.92678	0.997883
Fam204a	0.995011	-0.00721558	0.921238	0.997883
Rnf113a1	0.995012	-0.00721401	0.912779	0.997883
Copb2	0.995016	-0.00720889	0.89531	0.997883
Pon2	0.995021	-0.00720179	0.905327	0.997883
Inppl1	1.005	0.00719831	0.926457	0.997883
Etfa	1.00499	0.00718396	0.925972	0.997883
Meis2	1.00499	0.00718061	0.898877	0.997883
B4galt5	0.995042	-0.00717048	0.922572	0.997883
Mdk	1.00498	0.00716025	0.927461	0.997883
Lrfn4	1.00497	0.00715871	0.92176	0.997883
Gpx6	1.00497	0.00715126	0.920888	0.997883
Rpp21	1.00497	0.00714859	0.900058	0.997883
Hnrnph2	0.995059	-0.00714643	0.899636	0.997883
Ubac2	1.00496	0.00713727	0.927291	0.997883
Gabpb1	1.00496	0.00713219	0.918535	0.997883
Zfp810	0.995071	-0.0071282	0.923523	0.997883
Fut11	1.00495	0.00712606	0.92679	0.997883
Smim7	1.00494	0.00710332	0.920218	0.997883
Chodl	1.00493	0.00710159	0.915882	0.997883
Bcorl1	1.00493	0.00709284	0.923731	0.997883
Phf2	0.995099	-0.00708808	0.923799	0.997883
Ica1l	1.00492	0.00708627	0.913254	0.997883
Ndufb6	0.995101	-0.00708492	0.928265	0.997883
Ddx20	0.995124	-0.00705186	0.926859	0.997883
Ccdc94	0.995131	-0.00704207	0.910065	0.997883
Col26a1	1.00488	0.00702694	0.898976	0.997883
Pum3	0.995148	-0.00701666	0.914847	0.997883
Bmper	1.00486	0.00700008	0.927288	0.997883
Triap1	1.00486	0.00699895	0.924646	0.997883
Abhd16a	1.00486	0.00699581	0.928816	0.997883
Eif1	0.995164	-0.00699331	0.910141	0.997883
Dlgap2	1.00485	0.00698698	0.90529	0.997883
Arsb	1.00484	0.00696616	0.90768	0.997883
Tpd52	1.00484	0.00696614	0.920897	0.997883
Dido1	0.995183	-0.0069656	0.910329	0.997883
Cd274	0.995189	-0.00695789	0.910802	0.997883
3110009E18Rik	0.995195	-0.00694923	0.916334	0.997883
Gm42878	0.995197	-0.00694533	0.927926	0.997883
Ppp1r15a	0.995209	-0.00692925	0.929764	0.997883
Nup35	1.00481	0.00692099	0.927975	0.997883
Sars2	0.995216	-0.00691866	0.903452	0.997883
Sntg1	0.995217	-0.00691658	0.922404	0.997883
Dnah1	1.0048	0.00691528	0.928977	0.997883
Kcnj2	1.0048	0.00690322	0.913419	0.997883
Cachd1	0.995228	-0.00690056	0.929691	0.997883
Gcc2	0.99523	-0.00689776	0.898978	0.997883
Iqgap2	1.00478	0.00688328	0.913165	0.997883
Sox7	1.00478	0.00688035	0.906709	0.997883
Slc25a12	1.00478	0.00687848	0.915425	0.997883
Ergic3	0.995251	-0.00686766	0.924451	0.997883
Kcng3	1.00477	0.00685944	0.930444	0.997883
Slc39a12	1.00477	0.00685824	0.922362	0.997883
Ccdc30	0.99526	-0.00685394	0.929823	0.997883
Dync1li1	1.00475	0.00683999	0.910401	0.997883
Golim4	0.995271	-0.00683868	0.923618	0.997883
Mex3c	0.995273	-0.00683602	0.921048	0.997883
Plscr4	1.00475	0.00683575	0.927274	0.997883
Senp7	1.00475	0.00683498	0.911322	0.997883
Dram1	1.00474	0.00682434	0.898239	0.997883
Kidins220	0.995283	-0.00682072	0.898801	0.997883
Pex19	1.00474	0.00681679	0.921185	0.997883
Serpind1	1.00474	0.00681663	0.905784	0.997883
Rpia	1.00473	0.00681453	0.927558	0.997883
Zfp202	0.99529	-0.00681177	0.924254	0.997883
Rfwd2	1.00473	0.00680607	0.918668	0.997883
H3f3a	0.995296	-0.00680278	0.926222	0.997883
Hspa5	0.995303	-0.006793	0.91591	0.997883
B430305J03Rik	1.00471	0.00678452	0.900946	0.997883
Spin4	1.00471	0.00677824	0.902973	0.997883
Tceal3	1.00471	0.00677619	0.921184	0.997883
Parn	1.0047	0.00677166	0.926069	0.997883
Pdlim1	1.0047	0.0067687	0.915512	0.997883
Clstn1	1.0047	0.00676729	0.9141	0.997883
Reep2	0.995329	-0.00675518	0.921086	0.997883
Nat2	0.995329	-0.00675479	0.901121	0.997883
Pcsk7	0.995331	-0.00675189	0.929658	0.997883
C1ql3	1.00469	0.00674458	0.906932	0.997883
Chd3os	1.00469	0.00674375	0.905753	0.997883
Ttc12	0.99534	-0.00673909	0.920864	0.997883
Fam189b	1.00468	0.00673211	0.931745	0.997883
Pdia5	1.00468	0.00672947	0.923893	0.997883
B4galt7	1.00467	0.00672467	0.929656	0.997883
Rhobtb1	0.995351	-0.00672312	0.929864	0.997883
Sat1	0.995354	-0.00671905	0.930423	0.997883
Rgmb	0.995357	-0.006714	0.930333	0.997883
Mylip	1.00466	0.00670887	0.930947	0.997883
Cdc123	1.00466	0.00670642	0.916877	0.997883
Setdb1	1.00465	0.00669581	0.920437	0.997883
Nif3l1	0.995376	-0.00668592	0.93111	0.997883
Poldip3	0.995378	-0.00668413	0.915971	0.997883
Wbp11	0.995379	-0.00668252	0.914937	0.997883
Dock6	1.00464	0.00667925	0.931295	0.997883
Tpbg	0.995394	-0.00666056	0.932523	0.997883
Mdh1	0.995394	-0.00665999	0.897189	0.997883
Ackr3	1.00462	0.00664776	0.924227	0.997883
Crb2	1.00461	0.00664037	0.91076	0.997883
Bahcc1	0.995411	-0.0066364	0.932135	0.997883
Pcdhga1	0.995411	-0.00663538	0.932796	0.997883
Abcd4	0.995412	-0.00663443	0.923508	0.997883
Gcn1l1	1.00461	0.00663394	0.92996	0.997883
Cep95	0.995413	-0.00663358	0.930476	0.997883
Cbfa2t2	0.995418	-0.00662574	0.916463	0.997883
Creb3	1.0046	0.0066196	0.932806	0.997883
Stox2	0.995432	-0.00660596	0.899434	0.997883
Ccny	0.995433	-0.00660317	0.90031	0.997883
Akap17b	0.995434	-0.00660266	0.923892	0.997883
Sec11c	0.995454	-0.00657337	0.921683	0.997883
Sema3f	0.995454	-0.00657311	0.93171	0.997883
Abhd18	1.00456	0.00656087	0.930796	0.997883
Rccd1	1.00456	0.00655867	0.932531	0.997883
Snrnp200	0.995469	-0.00655184	0.919753	0.997883
Zfp975	1.00454	0.00653598	0.933794	0.997883
Fundc1	0.99551	-0.00649257	0.923619	0.997883
Sephs2	0.99551	-0.00649226	0.928651	0.997883
Ubtf	1.00451	0.00649075	0.913581	0.997883
Ttc39c	0.995522	-0.00647432	0.934197	0.997883
Bid	1.0045	0.00647077	0.913761	0.997883
Brix1	1.00449	0.0064696	0.928008	0.997883
Ufsp2	1.00449	0.00646749	0.923008	0.997883
Rcan3	1.00449	0.00646641	0.927025	0.997883
BC049715	1.00449	0.00646506	0.895257	0.997883
Bloc1s1	0.995536	-0.00645407	0.913147	0.997883
AW209491	0.995547	-0.0064387	0.933565	0.997883
Dmxl2	0.995548	-0.00643711	0.917664	0.997883
3010026O09Rik	0.995548	-0.0064367	0.914526	0.997883
Tmem185b	0.99555	-0.00643374	0.934798	0.997883
Vps29	1.00447	0.00643068	0.905234	0.997883
Zfp9	1.00446	0.00642656	0.928372	0.997883
Slf1	0.995564	-0.00641362	0.926731	0.997883
St8sia4	0.995566	-0.00641132	0.930344	0.997883
Tmem200c	1.00444	0.00639031	0.924732	0.997883
Gldn	1.00443	0.0063773	0.900859	0.997883
Fos	0.99559	-0.00637635	0.890027	0.997883
Exoc6	1.00443	0.00637138	0.925351	0.997883
Ctr9	1.00442	0.00636802	0.914137	0.997883
Stpg1	1.00442	0.00636147	0.896206	0.997883
Camk2g	0.995602	-0.00635844	0.923797	0.997883
Atf1	1.00441	0.00635533	0.935591	0.997883
Slc37a4	0.995609	-0.00634915	0.919289	0.997883
Fen1	1.00441	0.00634215	0.931364	0.997883
Cenpk	0.995617	-0.00633771	0.896486	0.997883
Adck2	0.995631	-0.00631679	0.93547	0.997883
Tnrc18	0.995633	-0.00631363	0.922441	0.997883
Daam1	1.00438	0.00630711	0.917283	0.997883
Cyp4x1	1.00438	0.00629871	0.93544	0.997883
Zcchc16	0.995644	-0.00629799	0.925786	0.997883
Npepps	1.00437	0.00629727	0.908483	0.997883
Erlin1	0.995645	-0.0062962	0.925221	0.997883
L3mbtl1	0.995646	-0.00629521	0.926108	0.997883
Nipbl	1.00437	0.00628629	0.907742	0.997883
Cd53	0.995655	-0.00628165	0.936038	0.997883
Emc4	0.995657	-0.00627957	0.936297	0.997883
Apold1	1.00435	0.006267	0.908998	0.997883
Ibtk	1.00435	0.00626583	0.927596	0.997883
Rnf13	0.995669	-0.00626219	0.906599	0.997883
Medag	1.00435	0.00625695	0.893196	0.997883
Tmem216	0.995677	-0.0062497	0.906907	0.997883
Trim16	1.00434	0.00624096	0.905212	0.997883
Zfp458	0.995692	-0.00622809	0.934561	0.997883
Scube1	0.995693	-0.00622666	0.900669	0.997883
Lck	0.995698	-0.00622025	0.90309	0.997883
Lyplal1	0.995701	-0.0062152	0.929247	0.997883
Scrg1	0.995709	-0.00620453	0.937029	0.997883
Rac1	1.0043	0.00619147	0.905792	0.997883
Atp5j2	1.00429	0.00617524	0.93613	0.997883
C1galt1c1	0.995732	-0.00617114	0.933833	0.997883
Pias1	0.995732	-0.00617017	0.918768	0.997883
Satb1	0.995737	-0.00616339	0.935379	0.997883
Slc4a1ap	0.995741	-0.00615719	0.931243	0.997883
Metap2	1.00426	0.00613832	0.917052	0.997883
Sema3c	1.00426	0.00613039	0.935744	0.997883
Chrm2	1.00425	0.00612323	0.935091	0.997883
Adssl1	0.995771	-0.00611419	0.937865	0.997883
Pls3	0.995774	-0.00610987	0.922125	0.997883
Klf15	1.00424	0.00610934	0.936218	0.997883
Ptgs1	0.995775	-0.00610818	0.937673	0.997883
Fbln5	1.00424	0.00610471	0.937088	0.997883
Rrn3	0.995778	-0.00610363	0.928425	0.997883
Cdk5r1	0.995779	-0.00610256	0.914743	0.997883
Slc9a1	1.00424	0.00610248	0.932819	0.997883
Cnot4	1.00423	0.00608753	0.921403	0.997883
Rnf146	0.995793	-0.00608153	0.928421	0.997883
Bbox1	0.995798	-0.00607431	0.896499	0.997883
Wwc2	1.00421	0.00605861	0.923584	0.997883
Mrpl36	0.995817	-0.00604678	0.938328	0.997883
Celf5	1.00419	0.0060315	0.908795	0.997883
Spryd4	0.995829	-0.00603052	0.929075	0.997883
Lrguk	0.995834	-0.00602242	0.916374	0.997883
Prkcb	1.00418	0.00601839	0.905882	0.997883
Irgm1	1.00417	0.00600306	0.933283	0.997883
Zfp444	0.995849	-0.00600131	0.937178	0.997883
Psmb10	0.995853	-0.00599551	0.912319	0.997883
Rnf17	1.00416	0.00599482	0.927245	0.997883
Arrdc4	1.00416	0.00598753	0.939307	0.997883
Zfp106	1.00416	0.00598268	0.903171	0.997883
Mrvi1	1.00416	0.0059824	0.931434	0.997883
Faxc	0.995864	-0.00597917	0.926895	0.997883
Trappc4	0.995868	-0.00597311	0.93895	0.997883
Zbtb7c	0.995871	-0.005969	0.897368	0.997883
Oard1	0.995872	-0.00596823	0.939499	0.997883
Pin4	1.00414	0.00596022	0.937687	0.997883
Ociad2	0.995878	-0.00595966	0.926448	0.997883
Cpq	1.00413	0.00595186	0.939108	0.997883
Cntn6	1.00413	0.0059397	0.935397	0.997883
Gpat4	1.00412	0.0059364	0.926276	0.997883
Cmpk2	0.995899	-0.00592871	0.93284	0.997883
Ttl	1.00412	0.00592593	0.921688	0.997883
Actn2	1.00411	0.00591637	0.939414	0.997883
Dusp8	0.995917	-0.00590273	0.920088	0.997883
Jmy	1.00409	0.00589511	0.918597	0.997883
Rcbtb2	0.995928	-0.00588601	0.93671	0.997883
Ar	1.00409	0.00588543	0.923154	0.997883
Ppfia3	0.995929	-0.00588485	0.93241	0.997883
BC026585	0.99593	-0.00588411	0.927255	0.997883
Cabin1	1.00409	0.00588232	0.93486	0.997883
Nfkb2	0.995931	-0.00588175	0.901655	0.997883
Pitpnm1	0.995934	-0.00587832	0.936682	0.997883
Stk33	1.00408	0.00587345	0.910308	0.997883
Vav1	0.995939	-0.00587119	0.926645	0.997883
Dlk2	1.00408	0.00587101	0.908247	0.997883
St5	0.995942	-0.00586684	0.94051	0.997883
Gpr135	1.00407	0.00586537	0.904457	0.997883
Uchl3	1.00407	0.00586425	0.932688	0.997883
Donson	1.00407	0.00585793	0.940609	0.997883
Zcchc17	1.00406	0.00584034	0.93572	0.997883
Ttc30b	1.00405	0.00583229	0.940724	0.997883
Med7	0.995978	-0.00581456	0.94006	0.997883
Ccdc86	1.00403	0.00580777	0.93954	0.997883
Slc6a11	1.00403	0.00580198	0.934504	0.997883
Rnf40	1.00403	0.00579793	0.935052	0.997883
Large	1.00403	0.0057975	0.925508	0.997883
Naip6	0.995997	-0.00578637	0.916623	0.997883
Adcy2	1.00402	0.00578521	0.932082	0.997883
Cdkl5	0.996002	-0.00577975	0.915936	0.997883
Zfp954	0.996005	-0.00577454	0.940323	0.997883
Ssr4	1.004	0.00576237	0.941472	0.997883
Irs2	1.004	0.0057569	0.939134	0.997883
Casp8	0.99603	-0.00573893	0.934166	0.997883
Cnbd2	1.00399	0.00573788	0.929709	0.997883
Trnt1	0.996033	-0.00573416	0.931012	0.997883
Dtl	1.00397	0.00571977	0.922016	0.997883
Rnf145	1.00397	0.00571607	0.93158	0.997883
Dyrk1a	0.996054	-0.00570404	0.921706	0.997883
B3gat2	1.00396	0.00569898	0.93754	0.997883
Hmgb2	1.00395	0.00569325	0.935083	0.997883
0610012G03Rik	0.996063	-0.0056917	0.942282	0.997883
Tbl1x	0.996065	-0.00568749	0.910817	0.997883
Mrpl3	1.00394	0.0056791	0.92889	0.997883
Dyrk1b	0.996073	-0.00567647	0.942273	0.997883
Limk1	1.00394	0.00567445	0.942041	0.997883
Dph1	0.996081	-0.00566483	0.916092	0.997883
Crmp1	0.996089	-0.00565397	0.926798	0.997883
Bad	1.00392	0.00564501	0.926982	0.997883
Supt7l	1.0039	0.00562165	0.942988	0.997883
Rabep2	0.996121	-0.0056071	0.92551	0.997883
Mtmr11	1.00389	0.00560638	0.928548	0.997883
BC068281	1.00388	0.00558796	0.942687	0.997883
Trim24	1.00388	0.0055837	0.93322	0.997883
Atxn7l2	0.996141	-0.00557836	0.940898	0.997883
Pou3f3	1.00387	0.00557783	0.934779	0.997883
Zfp865	1.00387	0.00557317	0.943128	0.997883
Arfip2	1.00387	0.00557174	0.937318	0.997883
Rpl36al	1.00386	0.00556357	0.934111	0.997883
Gm14296	0.996159	-0.00555134	0.915003	0.997883
Bace2	1.00385	0.00553844	0.919308	0.997883
Aldh18a1	0.996179	-0.00552327	0.942793	0.997883
Anp32a	0.996186	-0.00551253	0.916812	0.997883
Rprd2	1.00382	0.00550145	0.920546	0.997883
Gpd1	1.0038	0.00547727	0.935049	0.997883
Begain	1.0038	0.00547258	0.941629	0.997883
Fgf1	0.996219	-0.00546476	0.931538	0.997883
D6Wsu163e	0.996228	-0.00545168	0.940768	0.997883
Cacybp	0.996233	-0.00544487	0.93168	0.997883
Stk32c	1.00378	0.0054445	0.93717	0.997883
Ccdc66	0.996239	-0.00543654	0.933045	0.997883
Ndst4	1.00377	0.00542278	0.918288	0.997883
Rab15	1.00376	0.0054185	0.919163	0.997883
Slc25a10	0.996258	-0.00540929	0.925143	0.997883
Ctnnb1	0.996259	-0.0054075	0.912816	0.997883
Dnajc4	1.00376	0.00540735	0.924587	0.997883
Rhob	1.00375	0.00540623	0.932356	0.997883
Fbxo32	1.00375	0.00539998	0.941345	0.997883
Fam53a	1.00375	0.00539836	0.945267	0.997883
Nufip2	0.996266	-0.00539756	0.936449	0.997883
Taok2	0.996266	-0.00539679	0.931592	0.997883
Snap25	0.996272	-0.0053877	0.920916	0.997883
Tinagl1	1.00371	0.0053462	0.927408	0.997883
Tdrd7	1.00371	0.00533997	0.93611	0.997883
Bcl2l1	1.00371	0.00533799	0.942459	0.997883
Tns2	0.996309	-0.00533472	0.944567	0.997883
Pfdn6	0.996319	-0.00532032	0.945862	0.997883
Eef1b2	0.996319	-0.00531981	0.936923	0.997883
Lemd1	0.99632	-0.00531908	0.92447	0.997883
Peli2	1.00369	0.00531068	0.936734	0.997883
Sp8	0.996329	-0.00530549	0.921116	0.997883
2610507B11Rik	0.996332	-0.00530082	0.923506	0.997883
Sorbs3	1.00367	0.00529207	0.946342	0.997883
Mipol1	0.996342	-0.00528681	0.94603	0.997883
Ndufaf7	0.996345	-0.00528238	0.942817	0.997883
Mfhas1	0.996359	-0.0052619	0.945222	0.997883
Parp3	1.00365	0.00525897	0.94282	0.997883
Syngr2	0.996376	-0.00523776	0.92504	0.997883
Afg3l1	0.996379	-0.00523353	0.946219	0.997883
Med23	0.99638	-0.00523149	0.940353	0.997883
R3hdm2	0.996385	-0.00522548	0.923887	0.997883
Vamp8	1.00363	0.00522366	0.939763	0.997883
Slc25a11	1.00361	0.00520482	0.944375	0.997883
Tspan9	0.996409	-0.00519014	0.947001	0.997883
Xpo4	0.996413	-0.00518448	0.947079	0.997883
Sgol2a	1.0036	0.00518315	0.941042	0.997883
Sobp	0.996417	-0.005178	0.944634	0.997883
Scn5a	1.00359	0.00517505	0.931377	0.997883
Wasf3	0.99642	-0.00517467	0.935795	0.997883
Ranbp9	1.00359	0.00517	0.932201	0.997883
Harbi1	0.996428	-0.00516216	0.940306	0.997883
Vmac	1.00358	0.00516068	0.945902	0.997883
Vdac1	1.00358	0.00515383	0.912608	0.997883
Zdhhc18	1.00358	0.0051529	0.946495	0.997883
H2-Q4	0.996458	-0.00511944	0.928228	0.997883
Luzp1	0.996465	-0.00510913	0.931531	0.997883
Slc25a3	0.996467	-0.00510671	0.933179	0.997883
Prrg2	1.00353	0.0050873	0.916076	0.997883
Ngrn	0.996483	-0.00508288	0.948146	0.997883
Mrps14	0.996483	-0.00508272	0.947187	0.997883
Asun	0.99649	-0.00507215	0.940782	0.997883
Park7	0.996496	-0.00506366	0.940613	0.997883
Mrps26	1.00351	0.00505413	0.948747	0.997883
Colgalt2	1.00349	0.00503067	0.946514	0.997883
Tmem234	1.00349	0.00502868	0.943097	0.997883
Sidt1	1.00349	0.00501959	0.93742	0.997883
Igfbp3	0.996529	-0.00501577	0.94805	0.997883
Tecpr1	0.996531	-0.00501294	0.938223	0.997883
Zfp53	1.00347	0.00500073	0.948295	0.997883
Hcls1	1.00347	0.0049978	0.938387	0.997883
Cops8	1.00347	0.00499213	0.942272	0.997883
Rnf41	0.996556	-0.00497694	0.946788	0.997883
Bmp6	0.996556	-0.00497658	0.941267	0.997883
Zfp28	0.996561	-0.00497015	0.949395	0.997883
Xpo5	0.996566	-0.00496311	0.942614	0.997883
Ano6	0.996573	-0.00495305	0.945652	0.997883
Mrpl16	1.00344	0.0049505	0.948187	0.997883
Lrrc75b	0.996577	-0.00494731	0.94982	0.997883
Fkbp1a	0.996581	-0.00494145	0.929853	0.997883
Prpsap1	0.996583	-0.00493824	0.949535	0.997883
Ppp2r1b	1.00343	0.00493298	0.949446	0.997883
Smyd2	0.996587	-0.00493255	0.949431	0.997883
Hectd1	1.00342	0.00492954	0.931023	0.997883
Pmpcb	0.996595	-0.00492116	0.941877	0.997883
Tmem178b	1.00341	0.00490458	0.925622	0.997883
Ephb6	0.996607	-0.00490289	0.950074	0.997883
Rbl1	1.0034	0.00490061	0.942825	0.997883
Auts2	1.0034	0.00489952	0.937299	0.997883
Hrh1	1.00339	0.00488945	0.942471	0.997883
Vcp	1.00339	0.00488812	0.930573	0.997883
Aldh16a1	0.996626	-0.00487557	0.92105	0.997883
Map3k12	1.00338	0.00487326	0.936491	0.997883
Lig1	1.00338	0.00486492	0.949013	0.997883
Apoe	1.00337	0.00485453	0.93753	0.997883
Lrrc48	0.996646	-0.00484746	0.948834	0.997883
Scaf11	1.00336	0.00484276	0.930984	0.997883
Ptbp1	1.00336	0.00484125	0.94999	0.997883
Papln	1.00335	0.00482444	0.932722	0.997883
Nod2	0.996663	-0.00482297	0.939695	0.997883
Ppp1r16b	0.996664	-0.00482152	0.929826	0.997883
Ppp1r26	1.00334	0.0048098	0.948827	0.997883
Nae1	0.996676	-0.00480398	0.936708	0.997883
Zbtb7b	0.99668	-0.00479802	0.948514	0.997883
Rasa1	0.996682	-0.00479479	0.932568	0.997883
Atxn10	1.00333	0.00479131	0.929668	0.997883
Rpl37	0.996688	-0.0047861	0.946586	0.997883
Gusb	1.00332	0.0047779	0.950021	0.997883
Slfn9	0.996696	-0.00477386	0.930667	0.997883
Ceacam1	0.996697	-0.00477333	0.949294	0.997883
Fap	1.00331	0.00476752	0.934026	0.997883
D17H6S53E	1.00331	0.00476741	0.951226	0.997883
Cyp4v3	0.996713	-0.00475021	0.951757	0.997883
Ttpal	0.996718	-0.0047432	0.94286	0.997883
Atp2b2	0.996721	-0.00473878	0.935195	0.997883
Etv1	1.00329	0.00473539	0.941894	0.997883
Eml1	0.996732	-0.00472177	0.944644	0.997883
Psmc6	0.996738	-0.0047144	0.936722	0.997883
Col24a1	1.00327	0.00471422	0.917883	0.997883
Calb2	1.00327	0.00471356	0.928019	0.997883
Cramp1l	1.00327	0.00471347	0.947674	0.997883
Endod1	1.00327	0.00470909	0.939221	0.997883
Cenpu	1.00327	0.00470874	0.938117	0.997883
Nsun5	0.996744	-0.00470466	0.950097	0.997883
Syne4	0.996749	-0.00469833	0.926477	0.997883
St8sia1	0.996749	-0.00469763	0.946387	0.997883
Manea	0.99675	-0.00469575	0.935527	0.997883
Gipc2	1.00326	0.00469502	0.95093	0.997883
Kcnj11	0.996752	-0.00469393	0.95237	0.997883
Brd4	1.00325	0.00468005	0.942601	0.997883
Gla	0.996765	-0.00467469	0.951759	0.997883
Nup214	0.99677	-0.00466704	0.950891	0.997883
Ogdhl	0.996773	-0.00466376	0.951259	0.997883
Manba	1.00323	0.00465513	0.950629	0.997883
Hipk2	1.00323	0.00465416	0.941232	0.997883
Gfra2	0.996781	-0.00465089	0.938167	0.997883
Agap1	0.996782	-0.00465029	0.933248	0.997883
Nphs1	1.00321	0.00462963	0.929685	0.997883
Trim33	1.00321	0.00462687	0.932995	0.997883
Abtb2	0.996804	-0.00461864	0.946244	0.997883
Aimp1	1.00321	0.00461744	0.949766	0.997883
Cog4	1.0032	0.00461016	0.950314	0.997883
Nsf	1.0032	0.00460587	0.925427	0.997883
Gm21967	1.0032	0.00460577	0.946319	0.997883
Crim1	1.00319	0.00459334	0.94801	0.997883
C2cd2	0.996843	-0.00456235	0.953653	0.997883
Cyhr1	0.996843	-0.00456145	0.945396	0.997883
Nme5	1.00316	0.00454963	0.953791	0.997883
Pygo1	0.996852	-0.00454916	0.942544	0.997883
Dgcr2	0.996852	-0.00454857	0.951819	0.997883
Gpsm2	0.996853	-0.00454793	0.953686	0.997883
Dis3l2	0.996854	-0.00454519	0.947836	0.997883
Spty2d1	0.996855	-0.00454425	0.94967	0.997883
Fgf9	1.00315	0.00454152	0.951624	0.997883
Prss12	1.00314	0.00452283	0.9243	0.997883
Cmas	1.00313	0.00451564	0.943707	0.997883
Arcn1	1.00313	0.00451553	0.933173	0.997883
Ehd2	1.00313	0.00451002	0.950578	0.997883
Abcc3	1.00312	0.00450129	0.936439	0.997883
Fzd8	0.99689	-0.00449365	0.932966	0.997883
Psmc1	0.996893	-0.00448989	0.938804	0.997883
Lmtk3	1.00311	0.00448592	0.946248	0.997883
Th	1.00311	0.00448345	0.943469	0.997883
Ap3s2	1.00311	0.00447807	0.948639	0.997883
Hbb-bt	1.00311	0.00447568	0.937108	0.997883
Sumo3	0.996919	-0.00445188	0.941813	0.997883
Psmd12	0.996933	-0.00443142	0.939793	0.997883
Actg1	1.00307	0.00442805	0.947352	0.997883
Eif2s3y	1.00307	0.00442629	0.94474	0.997883
Prkd1	0.996938	-0.00442488	0.954272	0.997883
Atf6	0.996946	-0.00441246	0.941807	0.997883
Fam84b	1.00306	0.00441119	0.954204	0.997883
Cxx1c	0.996949	-0.00440859	0.954264	0.997883
Ret	1.00305	0.00439444	0.937711	0.997883
Slc7a10	1.00305	0.00439138	0.954154	0.997883
Cdc42se2	0.996964	-0.00438627	0.944096	0.997883
Cnnm1	1.00304	0.00438509	0.938127	0.997883
Cacng8	1.00303	0.00437066	0.955627	0.997883
Elf4	1.00303	0.00436358	0.939816	0.997883
Prkca	1.00302	0.00435527	0.933514	0.997883
Chat	0.99699	-0.0043493	0.955233	0.997883
Zfp346	0.996992	-0.0043459	0.955817	0.997883
Fbxo48	1.00301	0.00434088	0.934508	0.997883
Slc44a1	1.00301	0.00433854	0.940764	0.997883
Cux1	0.997001	-0.00433247	0.938985	0.997883
Fzd2	0.997012	-0.00431677	0.956109	0.997883
Scaf4	1.00299	0.00430807	0.949805	0.997883
Mfsd6	1.00297	0.00428199	0.941968	0.997883
Ano5	1.00297	0.00427711	0.936064	0.997883
Gsto1	1.00297	0.00427333	0.956199	0.997883
Slc10a3	0.997051	-0.00426031	0.927343	0.997883
Ap3b2	1.00295	0.00425479	0.94792	0.997883
Fzd3	1.00295	0.0042546	0.949206	0.997883
Eif3g	1.00295	0.00424796	0.954498	0.997883
Myo18a	1.00295	0.00424351	0.943302	0.997883
Crebl2	0.997067	-0.00423711	0.948274	0.997883
Zbtb8a	1.00294	0.00423664	0.955163	0.997883
Hsp90aa1	1.00294	0.0042366	0.948526	0.997883
Cux2	0.997076	-0.00422468	0.950748	0.997883
Os9	0.99708	-0.00421812	0.948093	0.997883
Armcx6	0.997086	-0.00421058	0.953902	0.997883
Il1rl2	0.997091	-0.00420279	0.931672	0.997883
Nmt1	0.997097	-0.00419418	0.944194	0.997883
Etf1	1.00291	0.00419387	0.942831	0.997883
Zfp14	1.00291	0.00419253	0.957366	0.997883
Samd10	1.0029	0.00417619	0.956051	0.997883
Rab8a	0.997121	-0.00415925	0.952589	0.997883
Ptprm	0.997125	-0.00415374	0.950103	0.997883
Dtx4	1.00288	0.00414883	0.957245	0.997883
Brinp2	1.00288	0.00414767	0.953029	0.997883
Tjp1	0.997133	-0.00414248	0.935054	0.997883
Triobp	0.997138	-0.00413464	0.950507	0.997883
Otx1	1.00287	0.00413302	0.941193	0.997883
Snx6	0.997162	-0.0041005	0.952808	0.997883
Epha4	1.00285	0.00409989	0.939139	0.997883
Pop7	0.997173	-0.00408459	0.944298	0.997883
Cd55	0.997175	-0.00408173	0.958305	0.997883
Rasal3	1.00283	0.00407759	0.941194	0.997883
Nudt1	0.997199	-0.00404606	0.932973	0.997883
Ap3d1	1.0028	0.00403662	0.948664	0.997883
Slc25a17	0.997211	-0.00402883	0.958563	0.997883
Lix1l	0.997214	-0.00402527	0.958815	0.997883
Kdm5c	1.00279	0.00401821	0.95203	0.997883
Pten	1.00278	0.00400896	0.93687	0.997883
Abhd14b	0.997226	-0.00400713	0.958599	0.997883
Fam149b	0.997229	-0.00400303	0.95588	0.997883
Tmem209	1.00278	0.00400267	0.952467	0.997883
Zbtb22	0.997236	-0.0039935	0.959075	0.997883
Syt11	0.997236	-0.00399338	0.944429	0.997883
Josd2	1.00277	0.0039916	0.959503	0.997883
Kcnb1	1.00277	0.00398946	0.935688	0.997883
Uba52	1.00276	0.00398354	0.947923	0.997883
Slc29a1	1.00276	0.00398114	0.95941	0.997883
Cep170	0.997248	-0.00397583	0.946567	0.997883
Fam76a	1.00276	0.00397264	0.950245	0.997883
Tmem60	0.997253	-0.00396848	0.95962	0.997883
Ehbp1l1	1.00275	0.00395865	0.959854	0.997883
Ntn4	0.997264	-0.00395195	0.959875	0.997883
Shtn1	0.997268	-0.00394725	0.951351	0.997883
Whsc1l1	0.997279	-0.00393069	0.941991	0.997883
Rap1gds1	1.00272	0.00391918	0.941516	0.997883
Golga7	1.00272	0.00391709	0.954577	0.997883
Zfhx3	1.00271	0.00389977	0.953377	0.997883
Clmp	1.0027	0.00389664	0.958212	0.997883
Prkaca	0.997311	-0.00388467	0.952531	0.997883
Dtx3l	1.00269	0.00388264	0.959658	0.997883
Mtfr1l	0.997319	-0.00387326	0.956768	0.997883
Lsm1	0.997319	-0.00387278	0.960727	0.997883
Efnb2	1.00267	0.00385266	0.9475	0.997883
Rexo2	0.997342	-0.00383964	0.959078	0.997883
Hbegf	1.00266	0.00383665	0.957707	0.997883
Tspyl4	0.997346	-0.00383408	0.943419	0.997883
Cir1	0.997351	-0.00382687	0.961072	0.997883
Ccdc189	0.997352	-0.00382514	0.950578	0.997883
Ly75	1.00265	0.0038233	0.955668	0.997883
Lrrfip1	0.997354	-0.00382305	0.957593	0.997883
Tbc1d23	0.997362	-0.00381021	0.949391	0.997883
Dok6	0.997365	-0.00380712	0.961373	0.997883
Efcab6	0.997365	-0.00380586	0.944631	0.997883
Col23a1	0.997381	-0.00378323	0.958988	0.997883
Arl6ip1	1.00262	0.00378086	0.948745	0.997883
Brsk1	0.997394	-0.00376527	0.949589	0.997883
Adcy9	1.00261	0.00375843	0.959689	0.997883
Ephb4	0.997399	-0.00375737	0.951981	0.997883
Mal2	1.0026	0.0037532	0.943239	0.997883
Dus1l	1.0026	0.00375269	0.961353	0.997883
Pcdhga4	0.997409	-0.00374254	0.961813	0.997883
Sptssb	0.997412	-0.00373861	0.940235	0.997883
Ubr4	0.997417	-0.00373095	0.951	0.997883
Calhm2	0.997421	-0.00372522	0.943532	0.997883
Ank2	1.00258	0.00372121	0.943695	0.997883
Colgalt1	0.997427	-0.0037169	0.96	0.997883
Pld3	0.997428	-0.00371477	0.957383	0.997883
Bmp2	0.997434	-0.00370716	0.962172	0.997883
Ttc34	0.997438	-0.00370109	0.942255	0.997883
Rb1	1.00257	0.00369867	0.947146	0.997883
Wipi2	1.00257	0.00369779	0.951422	0.997883
Grin2b	1.00257	0.00369703	0.947864	0.997883
Myo1d	1.00256	0.00369128	0.962194	0.997883
Opalin	0.997447	-0.00368758	0.962556	0.997883
Smarcd2	0.99745	-0.00368421	0.960205	0.997883
Tbc1d25	0.997451	-0.00368144	0.96016	0.997883
Farsb	1.00255	0.00368115	0.955148	0.997883
Wdr46	0.997454	-0.00367824	0.95621	0.997883
Zfp235	0.997455	-0.00367681	0.962518	0.997883
Map7	1.00255	0.00367456	0.951428	0.997883
Fam161a	1.00255	0.00367379	0.958926	0.997883
Hnrnpl	1.00254	0.00365793	0.949964	0.997883
Tmed1	1.00254	0.00365358	0.952304	0.997883
Tle2	0.997476	-0.00364574	0.95529	0.997883
Nfatc1	0.997477	-0.00364387	0.960507	0.997883
Ralb	0.997479	-0.00364224	0.962932	0.997883
Fat4	1.00253	0.00363832	0.963095	0.997883
Raver2	0.997489	-0.00362727	0.959906	0.997883
Kcnj4	1.00252	0.00362718	0.961488	0.997883
Ccdc71l	0.997496	-0.00361676	0.961677	0.997883
Klf6	0.997499	-0.00361301	0.961027	0.997883
Trim56	0.997505	-0.00360401	0.962082	0.997883
Sh3bgrl	0.997508	-0.00359912	0.955656	0.997883
Hfe	0.997509	-0.0035988	0.952831	0.997883
Larp7	0.997509	-0.00359853	0.962799	0.997883
B3galt1	0.997514	-0.00359161	0.952143	0.997883
Proser2	0.997515	-0.00358983	0.942241	0.997883
Tmed10	0.997518	-0.00358582	0.947625	0.997883
Mettl8	1.00248	0.00357969	0.96199	0.997883
Atp5o	0.997531	-0.00356647	0.95596	0.997883
Pou3f4	0.997531	-0.00356591	0.962779	0.997883
Bmp5	0.997532	-0.00356503	0.953015	0.997883
Rab24	0.997534	-0.00356206	0.963843	0.997883
Zfp87	0.997537	-0.00355765	0.963386	0.997883
Prdx1	0.997541	-0.00355204	0.955948	0.997883
Sf3a3	0.997541	-0.00355184	0.961443	0.997883
Fam43a	1.00245	0.00352681	0.960727	0.997883
Ablim1	1.00244	0.00351836	0.956894	0.997883
Galnt1	0.997566	-0.00351593	0.958941	0.997883
Pm20d1	1.00244	0.00351204	0.9516	0.997883
Ppil4	1.00244	0.00351169	0.95253	0.997883
Trpv3	1.00243	0.00350244	0.946036	0.997883
Camk1d	0.99758	-0.00349609	0.946865	0.997883
Zfp120	0.997582	-0.00349288	0.959223	0.997883
Slc16a10	1.00242	0.00348342	0.951115	0.997883
Adipor1	0.997589	-0.00348323	0.95636	0.997883
Nol8	0.997595	-0.00347331	0.954696	0.997883
Grhl1	1.00241	0.00347199	0.963037	0.997883
Clasp2	0.997597	-0.00347143	0.947138	0.997883
Rbbp6	0.997605	-0.00345905	0.945585	0.997883
Tceal5	0.997608	-0.00345546	0.960311	0.997883
Ipo7	1.0024	0.00345505	0.948188	0.997883
Uqcc1	1.00239	0.00345036	0.961292	0.997883
Rpl13a	0.997612	-0.00344958	0.963116	0.997883
Dpysl4	0.997614	-0.00344645	0.964863	0.997883
Acsf3	0.997619	-0.00343968	0.963646	0.997883
Slc22a4	0.997619	-0.00343864	0.947555	0.997883
Dusp14	1.00238	0.00343049	0.957585	0.997883
Atp8b1	1.00237	0.00341873	0.959385	0.997883
Prrg1	0.997637	-0.0034138	0.964681	0.997883
Wnt7a	0.99764	-0.00340847	0.964317	0.997883
2810474O19Rik	0.99764	-0.00340829	0.959396	0.997883
Rimbp2	1.00236	0.00339878	0.957182	0.997883
Atp1b3	1.00235	0.00338231	0.951729	0.997883
Arhgdia	0.99766	-0.00337994	0.9545	0.997883
Plcg2	0.997662	-0.00337748	0.960863	0.997883
Slx1b	0.997669	-0.00336692	0.965386	0.997883
Atp6v1c1	0.997672	-0.00336284	0.94927	0.997883
Ppm1a	1.00233	0.00335699	0.955872	0.997883
Zfp287	0.997676	-0.00335692	0.963991	0.997883
Pard3	1.00233	0.00335635	0.959463	0.997883
Pstk	0.997683	-0.00334681	0.966025	0.997883
Vamp1	1.00232	0.00334468	0.964099	0.997883
Mrpl40	1.00232	0.00334152	0.964611	0.997883
Lamc1	1.00232	0.00333967	0.960253	0.997883
Rbck1	0.99769	-0.00333635	0.965607	0.997883
Nedd4	1.00231	0.00332913	0.947928	0.997883
Pvr	0.997706	-0.00331348	0.965608	0.997883
Aqp4	1.0023	0.00331212	0.95086	0.997883
Cxx1a	1.00229	0.00330576	0.956932	0.997883
Crtc3	1.00229	0.00329952	0.966534	0.997883
Slc44a5	1.00227	0.0032762	0.966	0.997883
Tcf12	0.997739	-0.00326564	0.957002	0.997883
Acad10	1.00226	0.00326178	0.946277	0.997883
4921524J17Rik	0.997747	-0.00325388	0.96595	0.997883
Nme6	0.997755	-0.00324231	0.949038	0.997883
Stat6	1.00225	0.00323851	0.967132	0.997883
Zranb1	1.00224	0.00323239	0.954741	0.997883
Syt16	1.00224	0.00322854	0.963153	0.997883
Erap1	1.00223	0.00321829	0.967273	0.997883
Tbc1d8b	1.00223	0.00321287	0.966906	0.997883
Leprotl1	1.00223	0.00321222	0.957437	0.997883
Setd6	1.00223	0.00321055	0.967264	0.997883
Sec61b	1.00223	0.0032105	0.962564	0.997883
Snrpb2	0.99778	-0.00320569	0.964998	0.997883
CK137956	0.997782	-0.00320307	0.945896	0.997883
Hs6st3	0.997788	-0.00319535	0.967578	0.997883
Hdgfrp2	0.997789	-0.00319368	0.966188	0.997883
Usp31	1.00221	0.00318703	0.957533	0.997883
Stard8	0.997798	-0.00317992	0.967328	0.997883
Nkain2	1.0022	0.00317329	0.958465	0.997883
Ctcf	1.0022	0.00316798	0.95567	0.997883
Pik3r4	1.00218	0.00313955	0.963434	0.997883
Tram1l1	0.997834	-0.00312896	0.964761	0.997883
Prkcdbp	0.997834	-0.00312857	0.966499	0.997883
4931428F04Rik	0.997834	-0.00312802	0.9675	0.997883
Plscr2	1.00216	0.00311435	0.942743	0.997883
Fam171b	0.997845	-0.00311165	0.945542	0.997883
Tax1bp1	1.00215	0.00309889	0.952414	0.997883
Ppie	0.997861	-0.00308895	0.967068	0.997883
Ift122	1.00214	0.00308797	0.968387	0.997883
Ccdc190	1.00214	0.00308737	0.968577	0.997883
Evc2	1.00214	0.0030852	0.961765	0.997883
Efr3a	0.997866	-0.00308262	0.966671	0.997883
Ppp1r14b	1.00213	0.00306503	0.962767	0.997883
Ass1	0.997893	-0.00304243	0.968355	0.997883
Cplx2	0.997896	-0.00303849	0.948852	0.997883
Vwa8	1.00211	0.00303757	0.961383	0.997883
Slitrk5	0.997901	-0.0030307	0.959136	0.997883
Eif2ak4	0.997902	-0.00303006	0.967955	0.997883
Havcr2	0.997902	-0.00302977	0.967655	0.997883
Plk3	0.997909	-0.0030199	0.962266	0.997883
Pla2g15	0.997913	-0.00301394	0.967985	0.997883
Lnx2	0.997915	-0.00301104	0.966148	0.997883
Cipc	0.997918	-0.00300672	0.960869	0.997883
Banf1	1.00207	0.00298867	0.96956	0.997883
Arl4c	1.00207	0.00298473	0.96834	0.997883
Dab2ip	0.997933	-0.00298451	0.963198	0.997883
Chchd4	0.997938	-0.00297814	0.968715	0.997883
Bbip1	1.00207	0.0029772	0.962632	0.997883
Lfng	1.00205	0.00296125	0.963366	0.997883
Wdr6	0.99796	-0.00294626	0.970105	0.997883
Bcat2	1.00204	0.00294527	0.96344	0.997883
Atp9a	0.99797	-0.00293188	0.962733	0.997883
Stoml2	0.997976	-0.00292368	0.969906	0.997883
Tlr1	0.997976	-0.00292317	0.946965	0.997883
Hmgn3	0.997983	-0.00291281	0.967527	0.997883
Ift172	1.00202	0.00291221	0.968506	0.997883
Ric3	0.997984	-0.00291173	0.959489	0.997883
Arrb2	0.997989	-0.00290476	0.969152	0.997883
Cfp	0.99799	-0.00290343	0.967278	0.997883
Casp12	1.00201	0.00289598	0.954832	0.997883
Speg	1.00201	0.00289251	0.963312	0.997883
Ppp2r3c	0.998016	-0.00286566	0.970356	0.997883
Alg2	0.99802	-0.00285994	0.963554	0.997883
Gm4787	0.998028	-0.00284734	0.955997	0.997883
Cep152	0.998036	-0.00283591	0.967667	0.997883
Mtx1	0.998046	-0.00282115	0.971381	0.997883
Prrg3	0.99805	-0.00281595	0.969008	0.997883
Golga5	0.998064	-0.00279537	0.970454	0.997883
Tet1	0.998069	-0.00278883	0.968962	0.997883
Iars	0.998072	-0.00278479	0.964331	0.997883
Ncoa1	0.998072	-0.00278449	0.959296	0.997883
Ormdl2	0.998076	-0.00277806	0.969309	0.997883
Arhgap25	0.998081	-0.00277165	0.967291	0.997883
Rxfp1	0.998082	-0.00276934	0.957557	0.997883
Ccdc136	0.998083	-0.0027678	0.971918	0.997883
Stx16	0.99809	-0.00275875	0.961996	0.997883
Ube2a	0.998091	-0.00275723	0.967396	0.997883
Fam81a	0.998094	-0.00275172	0.971066	0.997883
Map3k15	1.00189	0.00272795	0.960861	0.997883
Copg2	1.00189	0.00272609	0.968993	0.997883
Ncapd3	1.00189	0.00272366	0.968749	0.997883
Dchs1	0.998119	-0.00271676	0.970995	0.997883
Hypk	0.99812	-0.00271462	0.97243	0.997883
Gm38394	1.00188	0.00271352	0.972482	0.997883
Trpc4	1.00188	0.00271184	0.972412	0.997883
Cmc4	0.998133	-0.00269585	0.972612	0.997883
Igfn1	1.00186	0.00268321	0.931416	0.997883
Mapk10	0.998144	-0.00268063	0.963819	0.997883
Tspan17	0.998148	-0.00267365	0.963755	0.997883
St8sia6	1.00185	0.00266779	0.972437	0.997883
Kif19a	1.00185	0.00266486	0.960788	0.997883
Thap3	0.998157	-0.00266176	0.965812	0.997883
Anpep	1.00185	0.00266084	0.968116	0.997883
Htr7	1.00183	0.00263675	0.968744	0.997883
Ppm1k	1.00183	0.00263409	0.963637	0.997883
Mia3	0.998181	-0.00262648	0.966685	0.997883
Jak1	1.00182	0.00261846	0.959908	0.997883
Arf5	0.998187	-0.00261815	0.97239	0.997883
Tmem120a	0.998189	-0.00261453	0.968086	0.997883
Mtmr12	1.00181	0.00261275	0.970252	0.997883
Shroom3	0.998202	-0.00259579	0.953416	0.997883
Wipi1	0.998209	-0.00258674	0.971926	0.997883
Stambp	0.99821	-0.00258468	0.966842	0.997883
Nucb2	1.00179	0.00258176	0.969954	0.997883
Ypel5	1.00179	0.00257722	0.964577	0.997883
Hsp90b1	0.998231	-0.00255411	0.968376	0.997883
Mapk1ip1l	1.00176	0.00253482	0.969074	0.997883
Zc4h2	0.99825	-0.00252676	0.972577	0.997883
Cbx4	0.998258	-0.00251549	0.971278	0.997883
Map4k3	1.00174	0.0025067	0.969102	0.997883
Ppil2	1.00174	0.00250188	0.970777	0.997883
Cd83	1.00173	0.00249926	0.97098	0.997883
Vps13d	0.998273	-0.00249386	0.967239	0.997883
Zc2hc1c	0.998286	-0.00247467	0.96215	0.997883
Sar1b	0.998289	-0.00247028	0.971078	0.997883
Rnf115	0.998291	-0.00246806	0.971688	0.997883
Gxylt1	0.998293	-0.0024647	0.972364	0.997883
Ano3	1.00171	0.00246087	0.963679	0.997883
Eif3d	0.998306	-0.00244562	0.9717	0.997883
Dcaf8	0.998326	-0.00241653	0.966907	0.997883
Schip1	1.00167	0.00240723	0.969608	0.997883
Atp6v1e1	1.00166	0.00239037	0.966338	0.997883
Scaper	1.00166	0.00238966	0.966224	0.997883
Cdk19	1.00166	0.00238954	0.966676	0.997883
Atf7ip	0.998349	-0.00238402	0.968263	0.997883
Ergic2	0.998372	-0.0023506	0.971084	0.997883
Rasa4	1.00163	0.00234268	0.962701	0.997883
Ecscr	0.99838	-0.00233953	0.960989	0.997883
Txnl1	1.00162	0.00233478	0.971228	0.997883
Cct4	0.998407	-0.00229972	0.972514	0.997883
Gpr3	1.00158	0.00227995	0.956927	0.997883
Gpr155	0.998429	-0.00226792	0.97236	0.997883
Tcf25	1.00156	0.00224945	0.964794	0.997883
Egr4	0.998471	-0.00220765	0.968621	0.997883
Fam171a1	1.00153	0.00220693	0.9719	0.997883
Lztfl1	1.00153	0.00220554	0.970882	0.997883
Ntrk1	0.998478	-0.002198	0.970673	0.997883
Fbln2	1.00152	0.00219338	0.964873	0.997883
Slc16a12	1.00152	0.00218466	0.970939	0.997883
4932443I19Rik	0.998493	-0.00217614	0.962992	0.997883
Nova2	0.998508	-0.00215405	0.969881	0.997883
1700013F07Rik	0.998522	-0.00213375	0.971743	0.997883
Ccdc103	1.00148	0.00213135	0.967576	0.997883
Syp	1.00147	0.0021254	0.970409	0.997883
Actr10	0.998549	-0.00209509	0.971749	0.997883
Sbno1	1.00145	0.00209402	0.966915	0.997883
Adam10	0.998551	-0.00209144	0.96984	0.997883
Hprt	1.00144	0.00207306	0.96997	0.997883
Aprt	0.99857	-0.00206447	0.967552	0.997883
Chadl	1.00143	0.00205806	0.971406	0.997883
Nsg2	1.00141	0.00203446	0.967967	0.997883
Myo6	1.00133	0.00191748	0.972573	0.997883
Plin4	1.00133	0.00191256	0.953788	0.997883
Echdc2	0.998701	-0.00187566	0.971833	0.997883
Lonrf2	1.00128	0.00185253	0.971581	0.997883
Gm21992	0.99873	-0.00183347	0.971784	0.997883
Adcyap1	1.00125	0.00179513	0.966831	0.997883
Chn1	0.998831	-0.00168695	0.971584	0.997883
Tipin	1.00181	0.00261281	0.972792	0.997937
Ago1	1.00145	0.00209507	0.972824	0.997937
Sf1	0.998639	-0.00196482	0.972899	0.997937
Atp5s	0.998188	-0.00261701	0.973092	0.998013
Iba57	0.998672	-0.00191672	0.973129	0.998013
Ano8	1.00181	0.00261369	0.973443	0.998247
Mr1	1.00178	0.00256796	0.97364	0.998247
Prmt7	1.00174	0.00250861	0.974472	0.998247
Bop1	1.00173	0.0024943	0.974685	0.998247
Adamts1	1.00173	0.00249318	0.974115	0.998247
Tmc7	1.00171	0.00246283	0.974727	0.998247
Prr3	0.998294	-0.00246277	0.974688	0.998247
Sgsm1	1.00169	0.00243007	0.973618	0.998247
Mas1	0.998327	-0.00241529	0.974762	0.998247
Rbm7	0.998373	-0.00234863	0.974029	0.998247
Ddit4l	0.998393	-0.00231991	0.974293	0.998247
Ralbp1	1.0015	0.00216263	0.97412	0.998247
9530077C05Rik	1.0015	0.00215939	0.974493	0.998247
Ehmt2	1.00148	0.00213663	0.974007	0.998247
Amigo1	0.998566	-0.00207046	0.973766	0.998247
Zfp82	1.00117	0.0016812	0.973676	0.998247
Pfn2	1.00115	0.00165713	0.974467	0.998247
Fbxo36	0.998896	-0.00159345	0.974341	0.998247
Lyn	1.00169	0.00242983	0.97528	0.99826
Ccdc173	1.00165	0.0023798	0.97532	0.99826
Dbnl	1.00164	0.00236423	0.975254	0.99826
Serf1	0.998428	-0.00227002	0.975006	0.99826
Spry2	0.998438	-0.00225507	0.975109	0.99826
Dclk3	1.00141	0.0020269	0.975312	0.99826
Atp5f1	1.00127	0.00182736	0.975091	0.99826
Shc4	0.998344	-0.00239078	0.975592	0.998299
Crispld1	0.998395	-0.00231758	0.975568	0.998299
Prob1	0.998603	-0.00201703	0.9755	0.998299
Scrn1	1.00118	0.00169677	0.975733	0.998363
Zfp72	1.0016	0.00230126	0.976609	0.998607
Rgs2	1.00157	0.00226336	0.976582	0.998607
Imp3	0.998438	-0.00225461	0.976889	0.998607
Sox2	0.998461	-0.00222183	0.977021	0.998607
Mtif3	1.00153	0.00220651	0.977555	0.998607
Cd180	0.998478	-0.00219783	0.976563	0.998607
Cars2	0.998489	-0.00218221	0.976482	0.998607
Olfm3	1.0015	0.0021692	0.977925	0.998607
Qars	0.998511	-0.00214963	0.977809	0.998607
Pi4k2b	1.00148	0.00213754	0.977174	0.998607
Dlc1	0.998532	-0.00211922	0.976118	0.998607
Rbm8a	1.00146	0.00209794	0.977212	0.998607
Dcc	1.00143	0.0020602	0.977698	0.998607
Ube2g2	1.00142	0.00204801	0.978738	0.998607
Alg13	0.998595	-0.00202811	0.979407	0.998607
Hnrnpf	1.0014	0.00202041	0.979215	0.998607
Shh	0.998605	-0.00201425	0.978077	0.998607
Cndp2	0.998612	-0.00200381	0.979383	0.998607
Trappc1	1.00137	0.0019704	0.979827	0.998607
Brd1	0.998645	-0.0019569	0.977441	0.998607
Axin1	0.998647	-0.0019531	0.979557	0.998607
Stk39	1.00135	0.00194708	0.976829	0.998607
Phlpp2	1.00135	0.00194648	0.978629	0.998607
Get4	1.00135	0.00194532	0.979331	0.998607
C2cd3	1.00134	0.00193836	0.978206	0.998607
Aasdh	1.00134	0.00193637	0.980326	0.998607
Tmem128	0.998662	-0.00193126	0.980401	0.998607
Pus7	1.00133	0.00192146	0.97969	0.998607
Gba2	0.998678	-0.00190808	0.977678	0.998607
Psmf1	0.998681	-0.00190433	0.980552	0.998607
Mfge8	0.998695	-0.00188453	0.978687	0.998607
Dpm1	1.0013	0.00187332	0.98007	0.998607
Slc6a7	0.998708	-0.00186574	0.97943	0.998607
Zfp212	1.00129	0.00185589	0.979717	0.998607
Dact2	1.00126	0.00182277	0.981477	0.998607
Psmb2	1.00125	0.00180939	0.980037	0.998607
Acadsb	1.00125	0.00180812	0.976618	0.998607
Iah1	1.00124	0.00178835	0.980749	0.998607
4933434E20Rik	0.998763	-0.00178513	0.978728	0.998607
Cep57	1.00123	0.00176933	0.980402	0.998607
Nubpl	0.998779	-0.00176249	0.981402	0.998607
Gtf3c4	1.00122	0.00176194	0.979034	0.998607
Gas2	1.00122	0.00176193	0.981991	0.998607
Thoc5	0.998781	-0.00175955	0.981904	0.998607
Iqcb1	1.00121	0.00175006	0.98048	0.998607
Mga	0.998797	-0.00173661	0.976927	0.998607
Adprm	1.0012	0.00173232	0.982066	0.998607
Rad54b	1.0012	0.00172969	0.979299	0.998607
Mvp	0.998805	-0.00172459	0.977672	0.998607
N4bp1	0.998811	-0.00171568	0.978354	0.998607
Coro6	1.00118	0.00169609	0.980472	0.998607
Gapdh	1.00117	0.00168527	0.980891	0.998607
Lonrf1	0.998854	-0.00165405	0.981898	0.998607
Atp6v1b2	0.998868	-0.00163438	0.977611	0.998607
Dsg1c	1.00111	0.00160604	0.982138	0.998607
Car7	0.99891	-0.00157327	0.980698	0.998607
Atxn3	0.998913	-0.00156883	0.981318	0.998607
Kdm2a	1.00108	0.00156313	0.976978	0.998607
Ednrb	1.00108	0.0015516	0.981956	0.998607
Epc2	0.998928	-0.00154744	0.978633	0.998607
Bub1b	0.998952	-0.00151285	0.976695	0.998607
Fcho2	1.00104	0.00149598	0.979909	0.998607
Gm3636	0.998976	-0.0014776	0.977699	0.998607
Emilin2	1.00102	0.00146484	0.981094	0.998607
Nrsn1	1.00101	0.00145873	0.978086	0.998607
Crebbp	0.999008	-0.00143255	0.978913	0.998607
Ccl6	0.999042	-0.00138312	0.98173	0.998607
Myc	0.999054	-0.00136562	0.982036	0.998607
4932438H23Rik	0.999054	-0.0013655	0.976886	0.998607
Eps15	1.00094	0.00135069	0.980174	0.998607
Ptms	1.00094	0.0013485	0.981938	0.998607
Bace1	0.999071	-0.00134061	0.981003	0.998607
Ankrd17	1.00092	0.0013261	0.977965	0.998607
Rprm	1.00091	0.00130969	0.978856	0.998607
Ncoa7	1.0009	0.00130154	0.980852	0.998607
Lmtk2	1.00089	0.00128901	0.981695	0.998607
Gng5	1.00088	0.00127575	0.979178	0.998607
Neurod1	1.00082	0.00118516	0.981359	0.998607
Bdnf	0.999235	-0.00110467	0.98059	0.998607
Zdhhc1	1.00121	0.0017443	0.98229	0.99862
Tmem9	1.00119	0.00172177	0.982492	0.99862
Ddx51	1.00118	0.00170497	0.982351	0.99862
Ap2s1	1.00117	0.00169259	0.982665	0.99862
Gdpd2	1.00097	0.00139721	0.982736	0.99862
Nfam1	0.999052	-0.00136776	0.982854	0.99862
Elovl5	0.999095	-0.00130618	0.982786	0.99862
Sgcd	0.999097	-0.00130381	0.982757	0.99862
Zmym2	1.00084	0.00121017	0.982688	0.99862
Rpl7	0.999127	-0.0012599	0.982971	0.998661
Tex2	0.999165	-0.00120511	0.983058	0.99867
Gnb5	0.998924	-0.00155317	0.983232	0.998687
Esyt1	1.00088	0.00126567	0.983161	0.998687
Spred3	0.99898	-0.0014719	0.983409	0.99871
Timeless	1.00087	0.00125225	0.98341	0.99871
Coil	0.998884	-0.00161088	0.983655	0.998721
Nr2f1	1.00112	0.00161066	0.983653	0.998721
Jag2	0.998927	-0.00154913	0.983645	0.998721
Tulp3	0.998936	-0.00153636	0.984375	0.998742
Ndufb7	0.998951	-0.00151349	0.984005	0.998742
Snx7	1.00102	0.00147749	0.984154	0.998742
Itfg2	0.998987	-0.00146253	0.984384	0.998742
Olfr287	0.99906	-0.00135715	0.98418	0.998742
Hsph1	0.999102	-0.00129556	0.984457	0.998742
Rundc3b	1.00089	0.00128463	0.983995	0.998742
Kcna4	0.999171	-0.00119582	0.984222	0.998742
C5ar2	1.00073	0.00105302	0.984305	0.998742
Aard	0.999271	-0.00105149	0.983804	0.998742
Myo9b	1.00101	0.0014585	0.984588	0.998797
Grsf1	0.999238	-0.00109982	0.984782	0.998914
Cnnm4	0.998989	-0.00145991	0.985179	0.998999
Lpcat3	1.00101	0.00145378	0.98514	0.998999
Rgs12	0.999016	-0.00142067	0.984986	0.998999
Mrps28	0.999149	-0.00122837	0.985089	0.998999
Clpx	1.00091	0.00130773	0.985312	0.999055
Plcb1	0.999303	-0.00100551	0.985418	0.999084
Mesdc2	1.00092	0.00132042	0.985508	0.999096
Hrh2	0.999086	-0.00131968	0.986607	0.999157
Zc3hc1	1.00091	0.00131668	0.986097	0.999157
D2Wsu81e	1.00091	0.00130562	0.98675	0.999157
Zfp488	0.999104	-0.00129333	0.986193	0.999157
Camkk1	1.0009	0.0012931	0.986195	0.999157
Jtb	0.999111	-0.00128331	0.986986	0.999157
Ndufb8	0.999132	-0.00125277	0.985656	0.999157
Mepce	1.00086	0.00124344	0.987115	0.999157
Xndc1	1.00085	0.00123092	0.986985	0.999157
Evl	0.999164	-0.00120729	0.986036	0.999157
Tbc1d5	0.999198	-0.00115822	0.986298	0.999157
Zfp239	1.0008	0.00115088	0.986517	0.999157
Arhgap32	1.00079	0.00113442	0.985825	0.999157
Ucp3	1.00076	0.00109583	0.986305	0.999157
Mis18bp1	1.00074	0.00106362	0.985991	0.999157
Psmd11	1.00073	0.0010537	0.987209	0.999157
Zfp105	0.999295	-0.00101789	0.986805	0.999157
Btrc	1.0007	0.00100431	0.986833	0.999157
Maged1	0.999334	-0.000961553	0.986752	0.999157
Naglu	0.999342	-0.000950292	0.986371	0.999157
Rab12	1.00066	0.000946826	0.987204	0.999157
Chaf1a	1.0006	0.000861387	0.987316	0.999187
Ccdc91	1.00078	0.00112101	0.987474	0.999262
Nxn	1.00076	0.00109327	0.987569	0.999262
Zfp263	0.999258	-0.00107146	0.987728	0.999262
Trmt1l	1.0007	0.00100894	0.987799	0.999262
Zfp764	0.999352	-0.000935654	0.987642	0.999262
Tmem131	0.999411	-0.000849863	0.987859	0.999262
Ankrd52	1.0007	0.0010027	0.987953	0.999279
Tsen15	0.999213	-0.00113623	0.988467	0.999543
Tbccd1	0.999245	-0.00108989	0.988939	0.999543
Wdr76	0.999269	-0.00105461	0.988539	0.999543
Coq7	1.00073	0.00104977	0.989342	0.999543
Itih3	0.999282	-0.00103692	0.989372	0.999543
Cdadc1	1.00072	0.0010315	0.988362	0.999543
Etfdh	1.00067	0.00096964	0.989055	0.999543
Ybey	0.99933	-0.000967523	0.989358	0.999543
Zc3h6	0.999332	-0.000963821	0.988933	0.999543
Tnfrsf19	0.999357	-0.000927295	0.989348	0.999543
B9d1	1.00064	0.000918042	0.989621	0.999543
Nhsl2	0.999392	-0.00087776	0.989062	0.999543
Edil3	1.00053	0.000765085	0.989316	0.999543
Adora1	1.00053	0.000763982	0.989441	0.999543
Camsap2	1.00051	0.000736532	0.988487	0.999543
9330182L06Rik	1.00051	0.000734294	0.989579	0.999543
Mecp2	1.00051	0.000729308	0.988792	0.999543
Ube2d3	1.00046	0.000658401	0.989579	0.999543
Emc9	1.00068	0.000981705	0.989837	0.999559
Rps6kb2	0.999345	-0.000945958	0.990199	0.999559
Chrnb2	0.999362	-0.00092121	0.990006	0.999559
Oraov1	1.00063	0.000908779	0.99072	0.999559
Gpr45	0.999372	-0.000906306	0.990802	0.999559
Sdf2l1	0.999391	-0.00087897	0.989901	0.999559
Atg16l2	0.999397	-0.000870831	0.991024	0.999559
Uros	0.999398	-0.000868861	0.991162	0.999559
Apex1	0.999403	-0.000861431	0.991216	0.999559
Sirt3	1.00058	0.000837174	0.991486	0.999559
Cyb561	0.99945	-0.000793813	0.991725	0.999559
Rbm4b	1.00054	0.000775488	0.99207	0.999559
Hacd1	1.00054	0.000772977	0.99164	0.999559
Hrasls	1.00054	0.000772761	0.990843	0.999559
Zfp976	0.999481	-0.000749163	0.9924	0.999559
Adora2b	1.0005	0.000727128	0.989877	0.999559
Uvrag	0.999516	-0.000698536	0.99183	0.999559
Skap2	0.999524	-0.000686561	0.992428	0.999559
Neu3	0.999535	-0.00067144	0.99108	0.999559
Gm20594	1.00046	0.000662615	0.991525	0.999559
Atp5h	0.999551	-0.000648266	0.992168	0.999559
Mospd1	0.999555	-0.000642131	0.993482	0.999559
Syde2	0.999557	-0.000639031	0.993346	0.999559
Bbx	1.00044	0.00063713	0.991596	0.999559
Fosb	0.99956	-0.000634252	0.992023	0.999559
Tspan2	1.00043	0.00062277	0.990481	0.999559
Sos2	0.999572	-0.000618119	0.991746	0.999559
Tsga10	0.999572	-0.00061722	0.992773	0.999559
Slc25a28	0.999578	-0.000608533	0.993649	0.999559
Bbs9	0.99958	-0.000605559	0.993525	0.999559
Fmo5	1.00042	0.000604845	0.993464	0.999559
Carkd	1.00042	0.000600996	0.9939	0.999559
Prss35	1.00041	0.000594434	0.992662	0.999559
Fadd	0.99959	-0.000591856	0.991651	0.999559
Eif2ak1	0.999618	-0.000550914	0.992622	0.999559
P2ry1	1.00038	0.000549339	0.99441	0.999559
Pitpna	1.00038	0.000548091	0.991956	0.999559
Pomgnt2	0.999625	-0.000541732	0.994442	0.999559
Ndel1	0.999636	-0.000524829	0.992644	0.999559
Usp19	0.999639	-0.000520451	0.994072	0.999559
Stard6	1.00036	0.0005191	0.991806	0.999559
Mast2	0.999644	-0.000514049	0.993339	0.999559
Timm10	0.999644	-0.000513371	0.994709	0.999559
Thrap3	1.00036	0.000512448	0.992834	0.999559
Sorbs1	1.00035	0.000510213	0.99398	0.999559
Olfml1	0.999648	-0.0005073	0.99482	0.999559
Sipa1l1	1.00035	0.000505407	0.992681	0.999559
Slc16a14	1.00035	0.00050006	0.994553	0.999559
Fbxo2	1.00034	0.000491335	0.994966	0.999559
Slc25a34	1.00034	0.00048848	0.994202	0.999559
Phactr2	1.00034	0.000484238	0.994918	0.999559
Csnk1g1	1.00033	0.000473758	0.993137	0.999559
Fibin	0.999673	-0.000471374	0.993306	0.999559
C77370	1.00032	0.000467988	0.994368	0.999559
Armc10	0.999679	-0.000463858	0.9951	0.999559
2510039O18Rik	0.99968	-0.000461484	0.995247	0.999559
Vps16	0.999694	-0.000441385	0.995407	0.999559
Prkra	0.999696	-0.000439141	0.995514	0.999559
Ccdc96	1.0003	0.000435144	0.993491	0.999559
Bcl7a	0.999699	-0.000433663	0.994605	0.999559
Arhgef19	0.999701	-0.000430807	0.994064	0.999559
Amfr	0.999703	-0.00042867	0.994401	0.999559
Btf3	0.999705	-0.000425012	0.995087	0.999559
Klhdc4	0.99971	-0.000418088	0.995747	0.999559
Ccar2	1.00029	0.000415308	0.995653	0.999559
Slc25a19	1.00029	0.000412003	0.995802	0.999559
Nudt18	1.00029	0.000411698	0.99573	0.999559
Rnf128	1.00028	0.000410769	0.995588	0.999559
Tceb3	1.00028	0.000406796	0.995144	0.999559
Gcc1	1.00028	0.000406033	0.995837	0.999559
Gpr88	0.99972	-0.000404421	0.994207	0.999559
Commd2	0.999732	-0.000386276	0.996082	0.999559
Agtr1a	0.99976	-0.000346199	0.995338	0.999559
Fam179a	0.999771	-0.000330493	0.994768	0.999559
Zfp229	1.00023	0.000327056	0.996627	0.999559
Fem1a	0.999774	-0.000326101	0.996339	0.999559
Fkbp9	0.99978	-0.000317292	0.996487	0.999559
Ubxn8	1.00021	0.000309885	0.996484	0.999559
Psma3	0.999786	-0.000308652	0.996191	0.999559
4930430F08Rik	0.999787	-0.000306966	0.996709	0.999559
Apba1	1.00021	0.000306366	0.995941	0.999559
Rasgrf1	1.00021	0.000299948	0.995867	0.999559
Rasa2	0.999798	-0.000291674	0.996933	0.999559
Tmem150c	1.0002	0.00028607	0.996664	0.999559
Mkx	0.999808	-0.000276438	0.997077	0.999559
Dip2a	0.999815	-0.000267097	0.997021	0.999559
Pxn	0.999818	-0.000262553	0.997332	0.999559
9130011E15Rik	1.00018	0.000260152	0.997315	0.999559
Fam124a	0.999821	-0.000258429	0.997202	0.999559
Hspa4l	0.999822	-0.0002569	0.99635	0.999559
Zfp568	0.999825	-0.00025178	0.997133	0.999559
Rad17	0.999829	-0.000246103	0.997261	0.999559
Arid5a	1.00016	0.000237982	0.996926	0.999559
Pacsin1	1.00015	0.000219276	0.996786	0.999559
Kctd16	0.999848	-0.00021898	0.997752	0.999559
Dcaf6	0.999849	-0.000217793	0.99694	0.999559
Slc52a2	0.999852	-0.00021417	0.997406	0.999559
Gm14326	0.999854	-0.000210637	0.99779	0.999559
Igsf11	0.999856	-0.000207963	0.997245	0.999559
Bcl2l13	0.999856	-0.000207936	0.997612	0.999559
Sgtb	0.999858	-0.00020429	0.99679	0.999559
Pwp1	1.00014	0.000196417	0.997841	0.999559
Klhl13	0.999865	-0.000195373	0.997333	0.999559
Gja1	0.999874	-0.000181642	0.997593	0.999559
Sptan1	1.0001	0.000148608	0.997696	0.999559
Nfrkb	1.00012	0.000179482	0.998066	0.999613
Zfp931	1.00012	0.000179052	0.998131	0.999613
Fuk	0.999912	-0.000126453	0.998601	0.999613
Morc2a	0.999913	-0.00012525	0.998408	0.999613
Frat1	0.999917	-0.000119186	0.998758	0.999613
Ralgds	0.999919	-0.000117051	0.998622	0.999613
Cep104	0.999923	-0.000110879	0.998762	0.999613
Ccdc32	1.00008	0.000110159	0.99881	0.999613
Adar	0.999927	-0.000105712	0.99857	0.999613
A930004D18Rik	1.00007	0.000101546	0.998497	0.999613
Stk4	1.00007	9.5335e-05	0.998788	0.999613
Rnf135	0.999949	-7.40626e-05	0.998832	0.999613
Adamts6	0.999948	-7.503e-05	0.999222	0.99983
Ppfia1	0.99996	-5.7491e-05	0.999346	0.99983
Enthd2	1.00003	4.48507e-05	0.999491	0.99983
Umad1	0.999972	-4.02882e-05	0.999456	0.99983
Vsig10	0.999977	-3.30236e-05	0.99946	0.99983
Otud1	0.999977	-3.29354e-05	0.999662	0.99983
Cirh1a	0.99998	-2.92753e-05	0.999674	0.99983
Ttll3	0.999981	-2.75353e-05	0.999651	0.99983
Rsrc2	1.00001	1.7623e-05	0.999768	0.999846
Ccdc137	0.999996	-5.89401e-06	0.999939	0.999939
Smco4	0.919384	-0.121261	0.00497489	1
Rnaset2b	0.919914	-0.12043	0.000350026	1
Rsph3b	0.921299	-0.118259	0.0022103	1
Omd	0.922906	-0.115745	0.00905637	1
Gm10509	0.925313	-0.111987	0.0047486	1
Prss32	1.07854	0.10908	0.000822279	1
Msx1	1.0717	0.0999024	0.0176082	1
Fpr2	1.07117	0.099193	0.00294869	1
Gm29609	1.06945	0.0968651	0.0431399	1
Nthl1	0.939828	-0.0895309	0.019511	1
Crybb1	0.941344	-0.0872063	0.0556927	1
Gm5493	0.942253	-0.0858142	0.0539061	1
AU021092	0.944382	-0.0825583	0.0634512	1
Lst1	0.945266	-0.0812072	0.0306614	1
4930444P10Rik	1.05765	0.0808571	0.0137922	1
Ifitm7	1.05683	0.0797435	0.0591957	1
Adgrf4	0.946362	-0.0795358	0.0458803	1
Lgals12	1.05463	0.0767322	0.0410324	1
Fam180a	0.948837	-0.0757684	0.0632576	1
Kbtbd6	1.053	0.0745099	0.0984971	1
Adgrf2	0.950579	-0.073121	0.0584039	1
Podn	0.951425	-0.0718385	0.113531	1
Bard1	1.05105	0.0718271	0.104813	1
Neil3	1.05094	0.071679	0.0577249	1
Clhc1	0.951782	-0.0712977	0.0148616	1
Nme4	0.952268	-0.0705608	0.102548	1
Mcidas	0.952278	-0.0705449	0.120474	1
Cd300a	0.95239	-0.0703756	0.0964491	1
Gzmm	0.953751	-0.0683151	0.0618871	1
Fam195a	0.953831	-0.0681938	0.130918	1
Sypl2	0.95416	-0.0676975	0.101502	1
Ccr6	1.0478	0.0673643	0.140111	1
Egfl8	0.954473	-0.0672237	0.121805	1
Has2	1.04723	0.0665845	0.0522149	1
Gm20696	1.04674	0.0659038	0.140657	1
Abca17	0.955548	-0.0655998	0.00915163	1
Zdhhc22	0.955601	-0.0655203	0.0918598	1
Chst7	0.955655	-0.0654382	0.0385142	1
9030612E09Rik	1.04571	0.0644821	0.0414433	1
Rs1	1.04562	0.0643549	0.0828723	1
Dok3	0.956563	-0.0640684	0.158173	1
Slc12a8	0.956783	-0.0637371	0.0969487	1
Mfng	0.956936	-0.0635061	0.119291	1
Tlr9	0.957301	-0.0629549	0.109374	1
Fbxw10	1.04418	0.0623673	0.187574	1
Tmsb15b1	0.958303	-0.061446	0.172762	1
Rab29	0.958385	-0.061323	0.201644	1
Phf11d	0.958411	-0.0612837	0.118984	1
Mlf1	1.0432	0.0610178	0.188998	1
Trappc6a	0.95887	-0.0605927	0.145283	1
A4gnt	1.04286	0.0605415	0.0402301	1
Icam1	0.959002	-0.0603944	0.164133	1
Sncg	0.959185	-0.0601187	0.205911	1
Lor	0.959209	-0.0600825	0.113092	1
Gm15155	1.04248	0.060025	0.173522	1
Angptl3	0.959291	-0.0599601	0.151644	1
Prrg4	1.04215	0.0595593	0.169566	1
RP24-160I20.1	0.959771	-0.0592375	0.172652	1
Bdh2	0.959898	-0.0590466	0.0591484	1
Cox6a2	0.95995	-0.0589686	0.159158	1
BC021891	1.0417	0.0589355	0.195245	1
Gm609	0.960037	-0.0588376	0.178291	1
Cdsn	1.04154	0.0587235	0.0208851	1
Aarsd1	1.04111	0.0581245	0.184764	1
Ptges3l	1.0411	0.0581046	0.211863	1
Sdsl	0.960626	-0.0579538	0.028702	1
P2ry6	0.960628	-0.0579502	0.213944	1
Scara5	0.96079	-0.0577065	0.105541	1
Tmem121	0.960883	-0.057567	0.188547	1
Mlph	1.04054	0.0573272	0.209613	1
BC035947	1.0404	0.057132	0.182278	1
Nlrp6	0.961212	-0.0570738	0.128037	1
B3galt4	0.961263	-0.0569973	0.176983	1
Ramp3	0.961546	-0.0565718	0.202927	1
Nlrp1b	1.03986	0.0563946	0.24321	1
Scarf1	0.961863	-0.0560973	0.175393	1
Cdca8	0.961863	-0.0560969	0.204622	1
Lrrc74b	1.0396	0.0560333	0.1891	1
Nek5	1.03944	0.0558098	0.091457	1
Bcl2l12	1.03936	0.055693	0.143688	1
Mall	0.962211	-0.0555742	0.152705	1
Cdkn2c	0.962414	-0.0552702	0.21994	1
Hrct1	0.962558	-0.0550547	0.0979082	1
Ptprh	1.03885	0.0549836	0.166159	1
Cc2d2b	1.03861	0.0546524	0.128265	1
Tll2	0.96317	-0.0541383	0.145886	1
Dnajb3	1.03812	0.0539711	0.242779	1
Gm960	1.03793	0.0537149	0.213378	1
Cfap99	1.0379	0.0536726	0.232852	1
Mkrn3	1.03784	0.0535813	0.134399	1
Slc26a1	0.963675	-0.0533817	0.211882	1
Fam110a	0.96372	-0.0533138	0.236029	1
Slc16a3	0.963721	-0.0533124	0.181244	1
Cacng1	1.03758	0.0532293	0.106211	1
Trim5	1.03757	0.0532033	0.230485	1
C3	1.03756	0.0532017	0.17188	1
B3gnt7	1.03738	0.052944	0.0678617	1
Atp8b5	1.03733	0.052876	0.0856462	1
Gpr174	0.964016	-0.0528717	0.0720699	1
Olfr558	0.964183	-0.0526212	0.196996	1
Ppic	0.964227	-0.0525555	0.212084	1
Kif14	1.03708	0.0525239	0.209211	1
Dkkl1	0.964293	-0.0524563	0.198877	1
Cerkl	0.964341	-0.0523842	0.248851	1
Sema3b	0.964353	-0.0523668	0.1245	1
Abcc6	0.96437	-0.0523406	0.104101	1
Aox4	1.03672	0.0520292	0.080611	1
Angpt2	0.964883	-0.051574	0.246725	1
Stat4	0.965016	-0.0513756	0.253748	1
Zfp524	0.96502	-0.0513688	0.196533	1
Fzd10	1.03608	0.0511347	0.0739126	1
H2-Ob	0.965254	-0.0510199	0.146527	1
Tomm5	1.0357	0.0506044	0.272596	1
Cr2	1.03567	0.0505643	0.214105	1
Fgl1	1.03552	0.0503566	0.229625	1
Elmo3	1.03542	0.0502227	0.198768	1
Dnah14	0.965877	-0.0500885	0.263195	1
Phf19	1.0353	0.0500422	0.119597	1
Slc4a1	0.965923	-0.0500206	0.0307272	1
Ppp1r13l	0.965932	-0.0500072	0.253082	1
Alox5ap	0.965988	-0.0499225	0.286098	1
Agtr2	1.03497	0.0495909	0.121338	1
Ankrd9	0.966387	-0.049327	0.143179	1
Sh2d6	1.03457	0.0490269	0.132189	1
Gm5424	0.966593	-0.0490199	0.144927	1
Acot4	1.03454	0.0489834	0.104454	1
Gstm2	0.966633	-0.04896	0.169517	1
Tes	0.96675	-0.0487849	0.30747	1
Neurl3	0.966856	-0.048627	0.202842	1
Svep1	0.966889	-0.048578	0.224387	1
Cyba	0.966915	-0.0485386	0.303699	1
Tmprss5	0.967065	-0.0483151	0.2063	1
Siah3	0.967176	-0.0481496	0.166383	1
Optc	1.0338	0.047962	0.0416994	1
Cdca7l	0.967442	-0.0477536	0.23636	1
Nudt15	0.967563	-0.0475724	0.290659	1
Gpnmb	1.03352	0.0475692	0.312921	1
Naprt	0.9676	-0.0475168	0.157888	1
4921513D11Rik	1.03347	0.0475035	0.289811	1
Nlrc5	0.967746	-0.0472997	0.185411	1
Sco2	1.03327	0.0472148	0.202335	1
Col8a2	1.03312	0.047004	0.126912	1
Gypc	0.96802	-0.0468917	0.200188	1
Paqr6	1.03304	0.0468892	0.197646	1
Capsl	1.03303	0.0468762	0.211791	1
Myoc	0.968034	-0.0468706	0.202177	1
Eqtn	1.03299	0.0468317	0.267752	1
Ercc6l	0.968212	-0.0466056	0.0888735	1
Ifit1bl1	0.968667	-0.0459275	0.321629	1
Baiap2l1	0.968687	-0.0458971	0.247576	1
Psmb9	0.968902	-0.0455771	0.169316	1
Pkmyt1	0.968925	-0.0455427	0.20944	1
Arl10	0.968951	-0.045505	0.262804	1
Dsc2	0.968987	-0.0454503	0.278768	1
Tecrl	1.03192	0.0453272	0.306907	1
Ttr	1.03185	0.0452395	0.0904629	1
Gbx2	0.969133	-0.045233	0.19885	1
Dhx58	0.969172	-0.0451755	0.263118	1
Stap2	0.969289	-0.0450013	0.18746	1
Srpk3	0.9693	-0.0449842	0.338676	1
Fsip1	1.03164	0.0449454	0.305528	1
Tgtp1	0.969427	-0.0447965	0.16553	1
Frmd7	1.03151	0.0447538	0.19416	1
Ip6k3	1.03147	0.0447057	0.0645073	1
Pole2	1.03142	0.0446256	0.243135	1
Tsku	0.969545	-0.0446204	0.217247	1
1700023F06Rik	1.0314	0.0446027	0.0364056	1
Tspan4	0.969644	-0.0444728	0.199033	1
Tmem252	0.969649	-0.0444654	0.196748	1
Gm10521	1.0313	0.0444599	0.16358	1
Irf7	0.969729	-0.0443464	0.266055	1
Chek2	1.03117	0.0442762	0.342263	1
Cited1	0.969891	-0.0441055	0.144671	1
Parp10	0.970007	-0.0439332	0.157047	1
Xlr	1.03075	0.0436878	0.355352	1
Gm10778	0.970181	-0.0436737	0.279487	1
Tbx15	0.970364	-0.0434022	0.246727	1
Gm35339	0.970399	-0.0433508	0.31589	1
Ap5b1	0.97048	-0.0432298	0.238919	1
Ankrd2	1.0304	0.0432058	0.0449055	1
Spink10	1.0304	0.0432007	0.294986	1
Trip6	0.970545	-0.0431331	0.30798	1
Asf1b	1.0303	0.0430586	0.117883	1
C5ar1	0.970627	-0.0430104	0.314607	1
Pycr1	0.970632	-0.0430042	0.35168	1
Mill2	1.03023	0.0429731	0.355728	1
Rbm38	0.970701	-0.0429008	0.241103	1
Bambi	1.02997	0.0426067	0.308319	1
Gm20518	1.02993	0.0425495	0.205514	1
Tmsb15l	0.971003	-0.042452	0.148814	1
Slc2a9	1.02984	0.0424264	0.20932	1
C1ra	0.971088	-0.0423263	0.189611	1
Stra6l	0.971148	-0.0422364	0.243712	1
Tmem45a	0.971177	-0.0421934	0.336818	1
Rpusd3	0.971213	-0.0421411	0.331292	1
Emx1	1.0296	0.0420858	0.191645	1
Sstr1	0.971273	-0.0420513	0.14083	1
Arhgap22	1.02954	0.041995	0.323747	1
Veph1	1.02953	0.0419839	0.095024	1
F830016B08Rik	0.971373	-0.0419033	0.118598	1
Parp16	0.97142	-0.0418336	0.33951	1
Thbs1	1.02937	0.0417564	0.341035	1
Ly6g6e	0.971524	-0.0416778	0.158927	1
Gsdmd	0.97154	-0.0416552	0.231384	1
Lrrc23	1.02925	0.0415989	0.273417	1
Caps2	1.02913	0.0414318	0.239968	1
Spag17	1.02911	0.0413946	0.362745	1
Lactbl1	0.971725	-0.0413796	0.263533	1
Pgf	1.02896	0.0411868	0.371636	1
Hist1h4i	0.971894	-0.0411295	0.238899	1
Ska3	1.02889	0.0410933	0.216924	1
Rad51	1.02889	0.0410882	0.276248	1
Adam4	1.02879	0.0409545	0.333552	1
Gm20449	0.972122	-0.0407904	0.265144	1
Nxnl1	0.972196	-0.0406807	0.0284807	1
Osr1	0.972274	-0.0405651	0.231964	1
Enpp3	1.02851	0.0405594	0.240219	1
Crhr2	0.972331	-0.0404808	0.200216	1
Slc43a3	1.02844	0.0404569	0.336916	1
Khk	1.0284	0.0404055	0.331111	1
Gpr35	0.97242	-0.0403484	0.273065	1
Sspo	0.972424	-0.0403428	0.166981	1
Iqca	1.0283	0.0402577	0.384108	1
Cracr2b	1.02826	0.0402033	0.0955684	1
Gm21975	0.972549	-0.0401565	0.137859	1
March10	0.972566	-0.0401316	0.35484	1
Tpo	1.02817	0.0400773	0.248687	1
Adam8	0.972723	-0.0398995	0.33768	1
Ccdc169	0.972748	-0.0398626	0.272373	1
Rnase6	0.972768	-0.039832	0.160501	1
Hmcn2	1.02796	0.0397789	0.246727	1
Cmtm8	1.02778	0.0395384	0.371998	1
Stab2	0.972968	-0.0395359	0.194006	1
Chst14	1.02778	0.0395297	0.272023	1
Ctxn3	1.0277	0.0394227	0.219694	1
Mmel1	1.02769	0.0394093	0.234453	1
Rp1	1.02761	0.0392972	0.104673	1
Icam2	0.973146	-0.0392718	0.336886	1
Hmga1-rs1	1.02756	0.039222	0.0448824	1
Tmc3	1.02747	0.039102	0.313681	1
Tha1	1.02746	0.0390844	0.294343	1
Tgtp2	0.973288	-0.0390609	0.287067	1
Hes6	0.973326	-0.0390057	0.38157	1
Nyx	1.02739	0.0389801	0.261537	1
Guca1b	0.973364	-0.0389485	0.0445495	1
Gm11744	0.973398	-0.0388986	0.263208	1
Gm3468	1.02732	0.0388889	0.174183	1
Oas2	0.973465	-0.0387996	0.228443	1
Esco2	1.02724	0.0387667	0.311758	1
Cenpa	1.02697	0.0383974	0.338294	1
Myo1a	1.02696	0.0383775	0.338225	1
Spdya	0.973781	-0.0383303	0.325303	1
Scarf2	0.973834	-0.0382523	0.236917	1
Lyve1	1.02679	0.0381352	0.203799	1
Degs2	0.973935	-0.0381021	0.332342	1
Ppp1r32	0.974036	-0.0379535	0.368757	1
Col5a3	1.02653	0.0377784	0.330323	1
Ggt5	0.974154	-0.0377779	0.411153	1
Ccdc60	1.02642	0.0376199	0.300884	1
Pi16	1.0264	0.0375955	0.303992	1
Smagp	0.974301	-0.0375606	0.374084	1
Exo1	1.02635	0.037521	0.399279	1
Trim47	0.974357	-0.037477	0.287816	1
Tlcd2	1.02627	0.037409	0.08527	1
Lmo1	0.974464	-0.0373185	0.417769	1
Tnnc1	0.974472	-0.0373078	0.233092	1
Lrmp	0.974472	-0.0373077	0.419375	1
1700010I14Rik	0.974494	-0.0372752	0.250336	1
Asb5	1.02617	0.0372649	0.184847	1
Ifit1bl2	0.974507	-0.0372552	0.369372	1
Myo18b	0.974518	-0.0372394	0.355811	1
Cst6	0.974586	-0.0371383	0.362898	1
Cenpn	1.02605	0.0371012	0.435996	1
Pgr15l	1.02603	0.0370777	0.220415	1
Ddx43	0.974692	-0.036981	0.2377	1
Adprhl1	1.02594	0.0369511	0.351764	1
Hspb1	0.974805	-0.0368151	0.270073	1
Wnt10a	0.974869	-0.0367197	0.405938	1
Gm4491	1.02567	0.0365656	0.282828	1
Adrb2	1.02562	0.0364939	0.369369	1
Nudt17	0.975032	-0.0364783	0.355975	1
Smc1b	1.02552	0.0363549	0.119905	1
Eid3	0.975123	-0.0363436	0.266393	1
Pparg	1.02547	0.0362882	0.288036	1
Loxl2	0.975178	-0.0362619	0.255903	1
Ltc4s	0.975259	-0.0361424	0.363897	1
Usp18	1.02535	0.0361201	0.301125	1
Plpp2	0.975295	-0.0360893	0.393791	1
Vipr2	1.02526	0.0359876	0.224245	1
9930012K11Rik	1.02524	0.035967	0.278154	1
Eva1c	1.02524	0.0359634	0.337252	1
Crip3	1.02517	0.0358656	0.337121	1
Vasn	0.97551	-0.0357714	0.440312	1
Fgf23	1.02509	0.0357566	0.152564	1
Gm9903	0.975553	-0.0357076	0.264503	1
Ccdc73	0.975564	-0.0356912	0.341485	1
Tlr2	0.975581	-0.0356665	0.418778	1
Gm12185	0.975637	-0.0355835	0.135233	1
Mtfr2	0.975644	-0.0355729	0.429492	1
Slc7a7	0.97569	-0.0355054	0.430612	1
Acot12	1.02487	0.035434	0.327042	1
Tnfaip8l2	0.975774	-0.0353815	0.258903	1
Wnt9a	0.975829	-0.0353001	0.382591	1
Gm17546	1.02476	0.0352911	0.463284	1
Magel2	0.975843	-0.0352794	0.370943	1
1810032O08Rik	1.02475	0.035269	0.334494	1
Rsph3a	0.975862	-0.0352516	0.333827	1
Eif4ebp1	1.02473	0.0352493	0.218312	1
Gm10031	1.02469	0.0351911	0.308959	1
Usp43	1.02468	0.0351666	0.222336	1
H2-DMb1	0.975974	-0.0350859	0.398984	1
Lhx9	1.02459	0.0350434	0.160417	1
Rnaset2a	0.976068	-0.0349466	0.354299	1
Ppef2	0.976084	-0.0349227	0.384961	1
Myadml2	0.9761	-0.0348991	0.376543	1
Gch1	1.02447	0.0348716	0.436567	1
Brip1	1.02435	0.0347094	0.321805	1
Dusp27	0.97624	-0.0346926	0.176499	1
Tbx1	0.976255	-0.0346707	0.42962	1
Rasgrp4	1.02432	0.0346621	0.258599	1
Gm28551	0.976306	-0.0345946	0.453167	1
Ropn1l	0.976308	-0.0345919	0.220703	1
1700093K21Rik	0.976429	-0.0344127	0.208823	1
Mfsd2b	1.02414	0.0344081	0.447495	1
C1qtnf6	0.976505	-0.0343004	0.318447	1
G0s2	0.976546	-0.0342396	0.306284	1
Nup62cl	1.02401	0.0342284	0.318121	1
Cebpd	0.976566	-0.0342103	0.321584	1
Ccdc170	1.02398	0.0341869	0.35121	1
Gm10406	0.976624	-0.0341252	0.128204	1
Mrpl23	1.02391	0.034095	0.479646	1
Hsf3	0.976657	-0.0340765	0.380904	1
H2-DMb2	1.02382	0.0339553	0.222545	1
C1qtnf9	0.976759	-0.0339248	0.338894	1
Nfkbie	1.02378	0.0338992	0.400783	1
Tbc1d10c	0.976959	-0.0336301	0.35643	1
Ak8	1.02351	0.0335312	0.409557	1
Ttll9	0.977148	-0.0333504	0.337574	1
Nat8f6	1.02329	0.0332089	0.182856	1
Hsbp1l1	1.02322	0.0331095	0.295337	1
Tlr5	1.02319	0.0330793	0.352355	1
Tfap2d	0.977377	-0.0330125	0.428683	1
Stmnd1	1.0231	0.0329521	0.135926	1
Ttc21a	0.977467	-0.0328801	0.379402	1
Sfn	0.977485	-0.0328533	0.447914	1
Parpbp	1.02303	0.0328418	0.463116	1
Slc3a1	0.977504	-0.0328255	0.17821	1
Zfp473	1.02299	0.0327918	0.341257	1
Erdr1	1.02299	0.0327856	0.385743	1
Fam160a1	1.02295	0.032742	0.363456	1
L3mbtl4	0.977646	-0.0326165	0.303181	1
C1qtnf2	0.977668	-0.032584	0.222443	1
Ankrd23	0.977674	-0.032575	0.22881	1
Mfap4	0.977696	-0.0325428	0.198201	1
Pkp1	1.0228	0.0325299	0.361299	1
Cutal	0.977751	-0.0324606	0.247031	1
Ptgfr	0.977765	-0.0324406	0.426661	1
Vtcn1	0.977766	-0.0324387	0.387059	1
Oca2	0.977785	-0.0324106	0.241341	1
Pate2	1.02271	0.0324027	0.414738	1
4930505A04Rik	1.02271	0.0324026	0.263142	1
Rilp	1.0227	0.0323791	0.3934	1
Fam150b	1.02269	0.0323703	0.172621	1
Scube2	0.977818	-0.0323621	0.385969	1
Klkb1	1.02268	0.032355	0.164751	1
Col28a1	1.02266	0.0323231	0.474591	1
Anxa1	1.02262	0.0322645	0.372615	1
Vdac3-ps1	1.02258	0.0322092	0.187346	1
Phf11b	0.977985	-0.0321163	0.321042	1
Zfp185	1.0225	0.0320996	0.337446	1
Bmp15	1.02246	0.0320377	0.140844	1
Upk1b	0.978069	-0.0319916	0.439974	1
E2f7	0.978071	-0.0319887	0.310133	1
Kcnn4	0.978109	-0.0319333	0.0528522	1
Gm29096	1.02237	0.0319176	0.362894	1
Ctla2b	0.978129	-0.0319029	0.439066	1
Gm2237	1.02228	0.0317912	0.394323	1
Ahrr	1.02227	0.0317765	0.295476	1
Hlx	0.978235	-0.0317471	0.233709	1
Gm9956	1.02224	0.0317386	0.0793612	1
Ighg2c	0.978329	-0.0316078	0.224826	1
Smtnl2	0.978338	-0.0315949	0.44642	1
Kcne4	0.978409	-0.0314897	0.327909	1
Mroh3	1.02203	0.0314395	0.148544	1
Palm3	1.02202	0.0314295	0.430502	1
Nme3	1.02201	0.0314129	0.266221	1
Spink8	0.978465	-0.0314079	0.381576	1
Fbln7	1.02192	0.0312887	0.453315	1
Ngfr	0.97859	-0.031223	0.466503	1
Clcf1	1.02187	0.0312098	0.248542	1
Tmem160	0.9786	-0.0312089	0.50298	1
Ccr1	1.02187	0.0312064	0.128292	1
Metrnl	0.978648	-0.0311379	0.493582	1
Arhgap40	1.02181	0.0311259	0.319299	1
Acads	1.02181	0.0311211	0.517529	1
Ccdc121	0.9787	-0.0310615	0.367253	1
Doc2g	1.02168	0.0309436	0.234447	1
Ccdc129	0.97878	-0.0309428	0.266085	1
9430038I01Rik	0.978833	-0.0308654	0.504227	1
Prss56	0.978905	-0.0307598	0.377082	1
Mei1	1.02155	0.0307542	0.438244	1
4930415F15Rik	0.97892	-0.0307376	0.225324	1
Tdgf1	1.02153	0.0307258	0.44231	1
Gpn2	0.978941	-0.0307057	0.513771	1
Rnf223	0.978984	-0.030643	0.278052	1
Col4a3	1.02145	0.030619	0.429657	1
Syce2	0.979077	-0.0305051	0.482136	1
Mustn1	0.979143	-0.030409	0.407923	1
Igsf5	1.02128	0.0303825	0.413692	1
Lect1	1.02127	0.0303681	0.289489	1
Lad1	1.0212	0.0302687	0.522405	1
K230010J24Rik	1.0212	0.030268	0.329353	1
Styk1	1.02117	0.0302215	0.437012	1
Mpz	0.979296	-0.0301835	0.414839	1
Abcg3	1.02105	0.0300529	0.479361	1
Sytl4	0.979394	-0.0300392	0.434456	1
Clec1b	0.979402	-0.0300264	0.362367	1
Cpa4	0.97941	-0.0300159	0.251476	1
A330017A19Rik	0.97946	-0.0299418	0.310339	1
Jph2	1.02095	0.0299123	0.522029	1
Wnt5b	0.979488	-0.0299004	0.448408	1
Klhl10	1.02094	0.0298976	0.310406	1
Gm4951	0.979525	-0.0298462	0.285634	1
Gadl1	0.979531	-0.0298369	0.455188	1
Rad51ap2	1.02085	0.0297749	0.487328	1
Slc27a3	0.979605	-0.029728	0.401385	1
Hnf1b	1.02079	0.0296905	0.468829	1
Dok1	1.02079	0.0296899	0.263286	1
Insrr	0.979645	-0.029669	0.237644	1
Ccdc146	1.02076	0.0296395	0.454489	1
Pkn3	0.979666	-0.0296382	0.30899	1
Gm9930	1.02073	0.0295991	0.471328	1
Foxd1	0.979745	-0.0295219	0.420303	1
Tap1	0.979759	-0.029501	0.445342	1
Prss53	0.979766	-0.029491	0.330656	1
Ttc25	1.02064	0.0294741	0.491292	1
Cenpi	0.979778	-0.0294737	0.414605	1
Kremen2	0.979792	-0.0294519	0.329958	1
Arhgef37	1.02062	0.0294397	0.357695	1
5730507C01Rik	0.979807	-0.0294299	0.223893	1
Gm10269	1.02059	0.0294091	0.293841	1
Rgl3	0.979929	-0.0292501	0.506767	1
Lax1	1.02047	0.0292288	0.188993	1
Psg16	1.02046	0.029225	0.519936	1
Rhoh	0.979959	-0.0292062	0.405408	1
Hba-a2	0.979978	-0.0291786	0.370257	1
Plb1	1.02042	0.0291635	0.487242	1
Lrrn4cl	0.980035	-0.0290953	0.372645	1
Adh1	1.02035	0.0290584	0.173833	1
Stpg2	0.980119	-0.0289709	0.198806	1
Gm12394	1.02027	0.0289561	0.296964	1
Dnajb7	0.980136	-0.0289465	0.0655766	1
Acss3	0.980136	-0.0289464	0.371065	1
4921507P07Rik	0.980179	-0.0288829	0.440418	1
A930018M24Rik	0.980202	-0.0288493	0.38988	1
Pbld2	1.02019	0.0288441	0.477253	1
Pld6	0.98023	-0.0288078	0.453308	1
Hpx	1.02014	0.0287719	0.138975	1
Zfp69	0.980281	-0.0287329	0.489836	1
Apol10b	0.980283	-0.0287305	0.39629	1
Cd2	1.0201	0.0287125	0.122271	1
Timm8a1	1.0201	0.0287071	0.194003	1
Slc25a21	0.980328	-0.028664	0.477578	1
Ikbke	0.980343	-0.0286417	0.442574	1
Hmmr	0.980406	-0.0285487	0.547502	1
Htr6	1.01995	0.0284919	0.51356	1
Agbl1	1.01993	0.0284646	0.421195	1
Tmem202	1.0199	0.0284207	0.489012	1
Ifi204	0.980498	-0.0284139	0.494192	1
Slco4a1	0.980523	-0.0283772	0.197926	1
Acsm5	1.01986	0.0283652	0.482141	1
C2	0.980542	-0.028348	0.195259	1
A630033H20Rik	1.01982	0.0283191	0.512451	1
Fam60a	0.980585	-0.0282851	0.252193	1
Gm10715	1.01977	0.028249	0.0984239	1
Gmnc	1.01976	0.0282333	0.394487	1
Wif1	1.01974	0.0281957	0.402424	1
Rslcan18	0.980683	-0.0281419	0.18108	1
Gpr156	0.980719	-0.0280886	0.555319	1
Lgals4	0.980725	-0.0280795	0.492192	1
Ripk4	1.01965	0.0280755	0.393283	1
Olfr78	1.01965	0.0280743	0.43895	1
Nsl1	1.01964	0.0280606	0.364859	1
Arl11	0.980759	-0.0280298	0.405855	1
Zbbx	1.01961	0.0280112	0.472488	1
Ier2	0.980787	-0.0279875	0.539978	1
Card9	1.01957	0.0279603	0.275473	1
Il15	1.01956	0.0279521	0.309329	1
Nupr1l	1.01953	0.0279015	0.368078	1
Cd80	1.01951	0.0278767	0.424716	1
Aim1l	1.01948	0.0278331	0.378987	1
Ncf4	0.980914	-0.0278007	0.35463	1
Galk1	1.01944	0.0277724	0.418436	1
RP23-202K1.1	0.980934	-0.027772	0.512065	1
Dennd2d	0.981019	-0.0276471	0.328679	1
Ada	1.01934	0.0276347	0.283508	1
Gm27029	0.981044	-0.027611	0.341874	1
Foxc2	0.981069	-0.0275735	0.0723886	1
Ooep	1.01929	0.0275621	0.292516	1
Foxf2	0.98108	-0.0275569	0.557341	1
Spata17	0.9811	-0.027528	0.442039	1
H2-Aa	0.981111	-0.0275115	0.214594	1
Cnga4	0.98113	-0.0274845	0.444094	1
Dio3	1.01916	0.0273805	0.228892	1
Fbxo17	1.01914	0.0273525	0.345796	1
Plekha4	0.981248	-0.0273099	0.29744	1
Ifi30	0.981252	-0.0273049	0.524468	1
Pirb	0.981267	-0.0272817	0.266454	1
Apobec2	1.01902	0.0271863	0.174129	1
1810011O10Rik	1.01902	0.0271789	0.478321	1
Krt26	1.01901	0.0271727	0.301735	1
Odf4	0.981367	-0.0271349	0.552249	1
Lrrc46	0.981376	-0.0271221	0.285616	1
B130006D01Rik	1.01893	0.0270548	0.450493	1
Ebi3	0.981431	-0.0270409	0.298501	1
Creb3l4	0.981433	-0.0270385	0.173829	1
Ncmap	0.981442	-0.0270249	0.489356	1
Cass4	0.981472	-0.0269815	0.350477	1
1810009A15Rik	0.981482	-0.0269661	0.342017	1
Espl1	0.981517	-0.0269142	0.283985	1
Tmco6	1.01879	0.0268599	0.509097	1
Tnxb	1.01875	0.026797	0.479283	1
Ifitm1	0.981639	-0.026736	0.429216	1
Trip13	1.0187	0.026736	0.433442	1
Slc18a2	0.98168	-0.0266757	0.516825	1
Rnls	0.981684	-0.0266692	0.563478	1
Isoc2b	0.981689	-0.0266622	0.553101	1
Dnase1l1	0.981741	-0.0265852	0.489907	1
Xkr7	1.0186	0.0265837	0.413331	1
Alox12	1.01859	0.0265678	0.386098	1
Tdo2	1.01855	0.026519	0.370733	1
Nrn1l	0.981802	-0.0264957	0.293784	1
Ajuba	1.01851	0.0264649	0.498147	1
Fam212a	0.981864	-0.0264045	0.373339	1
Cdc20	1.01843	0.0263469	0.24565	1
Cort	0.982007	-0.0261942	0.489131	1
Efcab9	0.982042	-0.0261439	0.460424	1
Ubxn10	0.982057	-0.0261213	0.504353	1
Slc1a6	0.982065	-0.0261098	0.514944	1
Ptges	0.98207	-0.0261026	0.522686	1
Ifi47	0.982084	-0.0260814	0.409605	1
Pmel	1.01824	0.0260777	0.321789	1
Sdcbp2	1.01821	0.026041	0.375218	1
Iqcd	0.982134	-0.0260085	0.445699	1
Mnd1	1.01817	0.025972	0.39965	1
Gm12166	1.01816	0.0259651	0.323494	1
Cdk15	1.01815	0.0259534	0.41435	1
Pafah1b3	0.982194	-0.0259207	0.406207	1
Acot3	0.982263	-0.0258186	0.475412	1
Flnc	1.01806	0.0258157	0.530857	1
Gucy2g	1.01805	0.0258129	0.434986	1
Dct	1.01805	0.0258129	0.449272	1
Cnr2	1.01803	0.0257751	0.26711	1
Pcdhac1	0.982302	-0.025761	0.592047	1
Uba7	1.018	0.0257438	0.573793	1
Gm10384	0.982404	-0.0256113	0.370509	1
Il2rb	0.982413	-0.0255987	0.476262	1
Cmah	0.982437	-0.0255637	0.212195	1
Rrh	0.982488	-0.0254883	0.464544	1
Kcnrg	1.01779	0.0254335	0.28267	1
Mutyh	0.982562	-0.0253796	0.447663	1
Dyrk4	0.982611	-0.0253075	0.374144	1
Chrnb3	1.0177	0.0253054	0.325662	1
Pbk	1.01769	0.0253043	0.518088	1
Slc25a43	0.982616	-0.0253004	0.309598	1
Slc26a7	0.982617	-0.0252991	0.516403	1
Mtap7d3	1.01767	0.025267	0.410545	1
Shisa8	1.01765	0.0252469	0.362803	1
Fanci	1.01765	0.0252465	0.424107	1
Colq	0.982681	-0.0252048	0.557704	1
Epha2	0.982705	-0.0251698	0.483248	1
Mfap2	1.01759	0.0251577	0.265903	1
Tmc8	1.01754	0.0250856	0.339259	1
Gm5611	0.982793	-0.0250399	0.229625	1
Tmprss4	1.0175	0.0250341	0.319372	1
Cpxm2	1.01749	0.0250142	0.509761	1
Spata24	1.01749	0.0250113	0.547303	1
Bst2	1.01748	0.0250037	0.349073	1
Saxo1	0.982832	-0.0249834	0.286337	1
Gimap9	1.01743	0.0249357	0.369849	1
Ntf3	0.982912	-0.0248665	0.24873	1
Cpa2	1.01738	0.0248635	0.481557	1
Gm3086	0.982914	-0.0248631	0.212024	1
Pla2g4c	1.01734	0.024797	0.343452	1
Gm9936	0.982992	-0.0247489	0.359113	1
Zfp853	1.01725	0.0246796	0.343012	1
Clca3a1	1.01723	0.0246491	0.133077	1
Tmem53	0.983063	-0.0246443	0.427666	1
Tmem232	1.01722	0.0246283	0.482174	1
Nppc	1.01721	0.0246201	0.467208	1
Tsacc	1.01718	0.024569	0.396914	1
Htr5b	1.01715	0.0245369	0.163991	1
Acot5	0.983137	-0.0245354	0.305245	1
Jak3	0.983177	-0.0244776	0.579999	1
Slc22a21	1.0171	0.0244554	0.491052	1
Mstn	0.983193	-0.024453	0.405611	1
Slamf9	0.983223	-0.0244093	0.395652	1
Erv3	0.983294	-0.0243054	0.40099	1
Hsd3b7	0.983398	-0.0241522	0.287833	1
2610020H08Rik	0.983429	-0.0241075	0.501276	1
Sprr1a	0.9835	-0.0240029	0.419812	1
Col17a1	1.01675	0.0239623	0.551771	1
Pemt	0.983532	-0.0239565	0.278672	1
Vamp5	1.01674	0.0239534	0.551322	1
Hsd17b2	0.983571	-0.0238986	0.290443	1
Ndc80	1.01665	0.0238164	0.459842	1
Pth1r	1.01663	0.0237908	0.616333	1
Tdrd9	0.98368	-0.0237391	0.308473	1
Ceacam2	0.983719	-0.0236819	0.531724	1
Ftcd	1.01655	0.0236784	0.0969831	1
Cyp4f16	1.01654	0.0236695	0.512998	1
Col2a1	0.983743	-0.0236473	0.524636	1
Trpv6	1.0165	0.0236031	0.505681	1
Tmem82	0.983782	-0.023589	0.409441	1
Renbp	0.983801	-0.0235621	0.571114	1
Cdca2	1.01641	0.023486	0.568108	1
Cks1b	0.983864	-0.0234696	0.500365	1
Mst1r	1.01637	0.0234276	0.21586	1
Pla2r1	1.01635	0.0233977	0.583321	1
Col6a6	0.983915	-0.023395	0.419755	1
Ang	0.983917	-0.0233916	0.592498	1
Defb42	0.983922	-0.0233845	0.46786	1
Dnah7c	1.01632	0.023351	0.591519	1
Tmem72	1.01629	0.023317	0.44384	1
Irf4	1.01629	0.0233162	0.35929	1
Armc4	0.983971	-0.0233117	0.525833	1
Zp2	0.983975	-0.0233066	0.350648	1
Nr1h4	0.983999	-0.0232718	0.287403	1
C1qtnf7	1.01626	0.0232714	0.527551	1
4930538K18Rik	0.984015	-0.0232471	0.381826	1
Fam221a	1.01624	0.0232463	0.531766	1
Ccrl2	1.01622	0.0232153	0.463958	1
AI182371	0.984068	-0.0231706	0.406971	1
Trim6	1.01618	0.02315	0.376374	1
Emilin1	0.984108	-0.0231121	0.380737	1
Il20rb	0.984126	-0.0230853	0.316122	1
Slc9b1	1.01613	0.023078	0.178426	1
Artn	1.01612	0.0230737	0.416943	1
Piwil2	1.01612	0.0230669	0.609611	1
Cxcr4	1.01611	0.0230585	0.517223	1
Hic1	0.984172	-0.0230171	0.404227	1
Gimap4	0.984174	-0.0230149	0.347919	1
Traf3ip3	1.01608	0.023013	0.506166	1
Tmprss9	0.9842	-0.0229764	0.38885	1
Ctsk	0.984236	-0.0229242	0.580278	1
Pdf	0.984236	-0.0229238	0.618134	1
Shd	0.984236	-0.0229233	0.605487	1
Zmynd12	1.016	0.0229035	0.266807	1
Gm20716	1.01599	0.0228871	0.463741	1
Spata32	1.01595	0.0228342	0.464762	1
Nek8	0.984339	-0.0227726	0.592629	1
Ticam2	1.01589	0.0227475	0.505471	1
1190005I06Rik	0.984365	-0.0227349	0.411441	1
Bcl2l15	1.01586	0.0226979	0.522066	1
Sag	1.01585	0.0226897	0.531775	1
Msr1	1.01585	0.0226836	0.394339	1
Spc24	0.984401	-0.0226817	0.464456	1
Vsig2	0.984406	-0.0226746	0.542732	1
Rhbdf2	0.984424	-0.022648	0.475527	1
Gabre	1.01572	0.0225039	0.431308	1
Tmem79	0.984551	-0.0224616	0.279503	1
Lbp	0.984558	-0.0224524	0.56244	1
Ms4a14	0.984585	-0.022413	0.439322	1
Myo1g	0.984602	-0.0223874	0.435259	1
Chst8	0.984613	-0.0223719	0.503463	1
Trat1	0.984641	-0.02233	0.511875	1
Best1	0.984646	-0.0223226	0.595008	1
Mcemp1	1.01559	0.0223145	0.48631	1
Kifc5b	1.01557	0.0222839	0.416379	1
Vash2	1.01555	0.022259	0.617987	1
Fam89a	0.98476	-0.022156	0.454213	1
Ttc39a	0.984761	-0.0221548	0.632072	1
Il7r	1.01547	0.0221478	0.558164	1
Agpat2	0.984815	-0.0220756	0.508721	1
Ovol2	0.984826	-0.0220593	0.468196	1
Kcng4	1.0154	0.0220457	0.591467	1
Gstt3	0.984844	-0.0220323	0.616168	1
4921536K21Rik	0.984845	-0.0220314	0.425499	1
Tal2	1.01537	0.0220036	0.385041	1
9130213A22Rik	0.984897	-0.0219559	0.44337	1
Adamts19	0.984916	-0.021927	0.53053	1
Ccr2	0.984925	-0.0219141	0.461109	1
Nhlrc4	0.984931	-0.0219056	0.272	1
Ms4a6d	0.984935	-0.0219	0.56468	1
Gm3252	1.01529	0.0218915	0.298456	1
Lrrc38	0.984952	-0.021874	0.3838	1
Barx2	1.01526	0.0218528	0.588185	1
Zfp993	1.01525	0.0218283	0.488607	1
Slc41a3	0.984993	-0.0218148	0.524016	1
Cdh26	1.0152	0.0217613	0.451361	1
2010109A12Rik	1.01519	0.0217464	0.454341	1
Rpl3l	1.01516	0.0217085	0.469207	1
Cd164l2	0.985103	-0.0216537	0.586879	1
Dnaaf3	1.01512	0.0216505	0.481825	1
Gm5464	1.01511	0.0216327	0.277198	1
Pnlip	1.01511	0.0216322	0.611814	1
Ube2t	0.985141	-0.0215981	0.613278	1
Pyroxd2	0.985167	-0.0215604	0.596025	1
Malrd1	1.01505	0.0215518	0.588113	1
Gvin1	0.985174	-0.0215497	0.350665	1
Gm42641	1.01504	0.0215419	0.652315	1
Tdrd5	0.985188	-0.0215285	0.588639	1
Cysltr2	0.985199	-0.0215133	0.568807	1
Megf6	1.01498	0.0214534	0.608527	1
Mms22l	0.985242	-0.0214501	0.632546	1
Dlec1	0.985246	-0.0214441	0.641508	1
Eif3j2	1.01496	0.0214205	0.509929	1
Klhl40	0.985316	-0.021342	0.574046	1
Msc	0.98534	-0.0213069	0.386932	1
Crb3	1.01487	0.0213013	0.431231	1
Frk	0.985348	-0.0212951	0.59455	1
Cyp4f17	0.985353	-0.0212872	0.515287	1
Dcxr	1.01476	0.0211414	0.483429	1
Sync	0.985473	-0.0211114	0.547706	1
Sp6	1.01473	0.0210974	0.573163	1
Islr	0.985516	-0.0210481	0.620193	1
Fhl3	0.985531	-0.0210267	0.479344	1
Usp50	0.985546	-0.0210052	0.504274	1
Dsp	1.01466	0.0209902	0.574846	1
Pde6h	0.985595	-0.0209337	0.571122	1
Ebf2	1.01456	0.0208551	0.461454	1
Kcng2	0.98568	-0.0208086	0.559645	1
Alox12b	0.985689	-0.0207957	0.538342	1
Lmod1	0.985702	-0.0207765	0.61696	1
A630001G21Rik	1.01449	0.0207533	0.585336	1
Loxl1	0.985721	-0.0207493	0.629679	1
5730559C18Rik	0.985731	-0.0207337	0.485805	1
Cfap52	1.0144	0.020629	0.46439	1
1700102P08Rik	0.985809	-0.0206205	0.605617	1
Retn	1.01438	0.0205949	0.515309	1
Siglecf	1.01437	0.0205806	0.530092	1
Teddm2	1.01435	0.0205519	0.616041	1
Draxin	1.01433	0.0205273	0.59175	1
Hist2h3c2	0.985887	-0.0205053	0.633071	1
Snx31	0.985899	-0.0204877	0.442884	1
Baiap2l2	0.985912	-0.0204699	0.505702	1
Tcte1	0.985915	-0.0204645	0.593105	1
Echdc3	0.985919	-0.0204593	0.474352	1
Gpr179	1.01428	0.0204536	0.506701	1
Tnfrsf4	1.01425	0.0204063	0.583706	1
Spag6	1.01424	0.0203989	0.549015	1
Tbx2	1.01422	0.0203655	0.634116	1
Hpn	1.01416	0.0202876	0.372779	1
Wnt2b	0.986039	-0.0202833	0.450646	1
Lnp1	0.986061	-0.0202514	0.549299	1
Gucy2c	0.986068	-0.0202415	0.518343	1
Vgll3	1.01412	0.0202232	0.458202	1
Meox2	0.986085	-0.0202164	0.483501	1
Tnfrsf9	1.01409	0.0201861	0.616008	1
Lrp2	1.01407	0.0201602	0.646328	1
Skint3	0.986127	-0.0201542	0.231787	1
Vmn2r1	0.986135	-0.0201423	0.504355	1
Adamtsl2	1.01404	0.0201212	0.565594	1
Gpr50	0.986152	-0.0201186	0.230854	1
Fbxl22	1.01404	0.0201152	0.508299	1
Tnfsfm13	1.014	0.0200626	0.446322	1
Kcnh6	1.01399	0.020037	0.659315	1
Scrn2	0.986223	-0.0200142	0.543305	1
Mroh5	1.01397	0.0200115	0.616769	1
Espn	0.986248	-0.0199778	0.46749	1
Ccdc24	0.986272	-0.0199423	0.373865	1
Fsd2	1.01389	0.0199051	0.48926	1
Gm29394	0.986299	-0.0199037	0.426208	1
Dnali1	0.9863	-0.0199011	0.578857	1
Pkdcc	0.986304	-0.0198962	0.568126	1
Dysf	1.01385	0.0198383	0.650025	1
Txk	1.01383	0.0198213	0.270253	1
Adnp	0.98644	-0.0196969	0.570437	1
Cyb561a3	1.01371	0.0196472	0.679954	1
Rhov	1.0137	0.019636	0.664602	1
Gm10451	1.01369	0.0196123	0.583002	1
Tnfsf9	0.986531	-0.0195643	0.525342	1
Kazald1	0.986537	-0.0195543	0.602439	1
Exoc3l4	0.986555	-0.0195281	0.348666	1
Tcaf2	1.01362	0.0195131	0.609898	1
Gnb1l	1.01362	0.0195111	0.684153	1
Pde6b	1.01355	0.0194152	0.235471	1
Atoh8	0.986648	-0.0193927	0.630257	1
Reep4	0.986652	-0.0193867	0.52409	1
Ccdc36	0.98666	-0.0193749	0.414723	1
Pqlc3	0.98667	-0.0193604	0.611169	1
Tubb6	1.0135	0.0193484	0.448949	1
Rassf7	0.986692	-0.019329	0.462002	1
Srpx	0.986694	-0.0193253	0.622734	1
Mmp23	1.01346	0.019288	0.525207	1
C030005K15Rik	1.01345	0.0192741	0.602648	1
Adam21	1.01344	0.0192643	0.542266	1
Fgfbp1	0.986755	-0.0192361	0.465993	1
Tlr6	1.0134	0.019205	0.672671	1
Ccdc153	1.01336	0.0191534	0.671606	1
Clec11a	0.986825	-0.0191342	0.596506	1
Dennd1c	1.01334	0.0191117	0.593297	1
Npr1	0.986859	-0.0190849	0.680369	1
Toporsos	0.986869	-0.0190699	0.608986	1
Gm13199	0.986879	-0.0190552	0.583719	1
Gm28285	0.986883	-0.0190492	0.497964	1
Fer1l6	1.01328	0.0190332	0.367274	1
Gm14393	1.01325	0.018993	0.496778	1
Zp1	1.01325	0.0189925	0.283376	1
Myo7b	0.986945	-0.0189578	0.460144	1
Mmp9	1.01321	0.0189352	0.308456	1
Cdh24	1.01321	0.0189274	0.643545	1
Stil	1.01321	0.0189261	0.627572	1
Spata18	1.0132	0.0189254	0.645453	1
Slc17a9	1.0132	0.0189212	0.380822	1
Gm626	1.0132	0.0189149	0.634315	1
Grhl3	0.987006	-0.0188685	0.502969	1
Psrc1	0.987041	-0.0188186	0.586845	1
Gabrr2	0.987076	-0.0187673	0.588489	1
Tmem238	0.987092	-0.0187432	0.478815	1
Ngb	1.01306	0.0187188	0.493175	1
Lox	0.98711	-0.0187171	0.6311	1
Gm5819	1.01303	0.0186783	0.257124	1
Cnga2	1.013	0.0186391	0.435553	1
Micall2	0.987164	-0.0186388	0.644488	1
Baat	0.987177	-0.0186196	0.196385	1
Rcvrn	0.987178	-0.0186181	0.575462	1
Cep55	0.987202	-0.0185834	0.602053	1
Cd48	0.987212	-0.018568	0.613308	1
Calr4	0.987223	-0.0185517	0.636069	1
Map4k1	1.01289	0.0184771	0.613412	1
Bcl2a1b	1.01288	0.0184626	0.568659	1
Sfrp4	1.01287	0.0184478	0.576147	1
Gm7361	1.01282	0.0183768	0.609668	1
Vil1	0.987343	-0.0183766	0.552323	1
Nat8	1.01282	0.0183726	0.551638	1
Gdpd3	0.987358	-0.0183542	0.404242	1
Cldn23	0.987412	-0.0182755	0.381203	1
Syt15	0.987415	-0.0182722	0.633561	1
Birc5	0.987417	-0.0182693	0.601772	1
Ak9	1.01265	0.0181334	0.699496	1
Il2rg	0.987615	-0.0179792	0.522397	1
Fam169b	1.01252	0.017956	0.582856	1
Fam186a	0.987645	-0.0179357	0.548919	1
Tmem26	1.01251	0.0179319	0.480075	1
Ifi35	0.987656	-0.0179199	0.600491	1
H2-M5	1.01245	0.0178546	0.649853	1
Abhd15	1.0124	0.0177734	0.523721	1
Tnni3	1.01238	0.0177531	0.48582	1
Hyal3	1.01235	0.0177142	0.489507	1
5430427O19Rik	1.01233	0.0176752	0.602939	1
0610010K14Rik	1.01232	0.0176617	0.604826	1
Akr1b8	0.987836	-0.0176565	0.481875	1
Fignl2	0.987872	-0.0176041	0.630987	1
Cfap77	0.987874	-0.0176012	0.590171	1
Slc23a4	1.01225	0.0175687	0.47866	1
Lrrc51	1.01225	0.0175683	0.674583	1
Slc38a5	1.01225	0.0175669	0.71754	1
Cd1d1	0.987902	-0.0175607	0.688402	1
Slc14a2	1.01223	0.0175401	0.394247	1
Pth2r	1.01223	0.0175311	0.530551	1
A930009A15Rik	0.987928	-0.0175218	0.428064	1
1700028P14Rik	1.01221	0.0175067	0.642755	1
Slamf6	0.987944	-0.0174989	0.536271	1
Ccdc69	0.987984	-0.0174407	0.419195	1
Chrnb4	1.01212	0.0173868	0.687294	1
Alb	1.01209	0.0173387	0.524595	1
Hhatl	0.988055	-0.017337	0.694848	1
Smad6	0.988062	-0.0173262	0.629196	1
Tmem106a	1.01201	0.0172294	0.621786	1
Pip5kl1	1.01201	0.0172208	0.596505	1
Gja5	1.01199	0.0171933	0.622339	1
Slc12a3	0.988172	-0.0171653	0.657741	1
Pdzd3	1.01191	0.0170845	0.493832	1
Ankrd61	0.988228	-0.0170838	0.516183	1
Cxcl16	0.988263	-0.017033	0.619734	1
Gbgt1	1.0118	0.0169269	0.578391	1
S1pr2	0.988407	-0.0168228	0.716028	1
Klhl33	1.0117	0.0167882	0.676498	1
Dok2	0.988439	-0.0167768	0.676066	1
F2rl1	1.0117	0.0167752	0.491607	1
Gm35911	0.988472	-0.0167286	0.605402	1
Gpr151	0.988477	-0.0167213	0.450443	1
Tcf24	1.01165	0.016706	0.600656	1
Wdr49	0.988502	-0.0166836	0.561634	1
Gimap5	1.0116	0.0166434	0.52833	1
3110070M22Rik	0.988539	-0.0166299	0.542147	1
Syce1	1.01155	0.0165613	0.504858	1
Prr22	0.988596	-0.0165463	0.538814	1
Krtcap3	0.988639	-0.0164836	0.454145	1
Gm5111	1.01149	0.0164787	0.631201	1
Psmb8	1.01149	0.0164765	0.714906	1
Tradd	1.01146	0.0164458	0.649734	1
Gys2	1.01146	0.0164364	0.501858	1
Socs3	0.988677	-0.0164283	0.613694	1
Bbc3	0.988686	-0.0164155	0.640842	1
Actrt3	0.988692	-0.0164074	0.641776	1
B3gnt3	1.01142	0.0163839	0.697499	1
Gm3696	0.988712	-0.0163771	0.622901	1
1700007K13Rik	0.988716	-0.0163724	0.704642	1
4931409K22Rik	1.01141	0.0163699	0.417664	1
Sh2d4b	0.988754	-0.0163169	0.673184	1
Myct1	0.988794	-0.0162585	0.693012	1
Ctf1	0.988804	-0.0162431	0.724565	1
C1qtnf1	0.988826	-0.0162116	0.697931	1
Xlr3b	0.988834	-0.0162003	0.648165	1
Vdr	0.988883	-0.0161281	0.604709	1
Rgs1	0.988905	-0.0160963	0.55229	1
Gsto2	0.988913	-0.0160838	0.598265	1
Tmem114	1.0112	0.0160742	0.469332	1
4933415A04Rik	1.01119	0.0160554	0.545449	1
Fam183b	0.988937	-0.0160496	0.658381	1
Il2	0.988937	-0.0160492	0.683964	1
E2f8	0.988941	-0.0160439	0.703074	1
Grpr	1.01118	0.0160414	0.654664	1
Klhl41	0.988959	-0.0160171	0.569942	1
Tcf23	1.01116	0.0160153	0.473694	1
Ccdc155	0.988972	-0.015998	0.687571	1
Cfap53	0.98898	-0.0159866	0.665606	1
Prickle3	0.988987	-0.0159761	0.642103	1
Adm	1.01112	0.0159595	0.629743	1
Tmem40	1.01108	0.0158921	0.493125	1
Ppp1r3a	1.01104	0.0158404	0.678453	1
Cyp27b1	1.01103	0.015824	0.585871	1
Ccdc125	0.9891	-0.0158117	0.540179	1
Gm11110	0.989119	-0.0157836	0.626047	1
Tle6	0.989146	-0.0157444	0.724968	1
Vwce	1.01096	0.0157254	0.500097	1
March3	0.989166	-0.0157158	0.653427	1
Ptrh1	0.989168	-0.0157119	0.69775	1
1600002K03Rik	1.01092	0.0156715	0.605674	1
Muc1	1.01091	0.0156588	0.670033	1
Fgf17	1.01088	0.0156172	0.489749	1
Kctd14	1.01087	0.0156033	0.700809	1
Apoc1	0.989251	-0.0155919	0.61728	1
Nt5dc2	1.01086	0.0155833	0.720705	1
Trpm6	0.989263	-0.0155739	0.74078	1
Ifnlr1	0.989301	-0.0155188	0.43879	1
Vrtn	0.989302	-0.015517	0.636357	1
Sertad3	0.989334	-0.0154699	0.745142	1
Ap1m2	1.01075	0.015426	0.538139	1
AI467606	0.989373	-0.0154135	0.705366	1
Npc1l1	1.01074	0.0154124	0.562601	1
Ppl	0.989382	-0.0154001	0.696444	1
Adora3	0.989385	-0.0153967	0.745942	1
2310039H08Rik	0.989445	-0.0153092	0.7163	1
Zc3h12a	1.01062	0.0152363	0.589977	1
Ano7	0.989501	-0.0152271	0.633724	1
Pde6g	1.0106	0.0152149	0.359673	1
Ccdc109b	0.989521	-0.0151984	0.722496	1
Itgbl1	0.989522	-0.0151969	0.689882	1
Tor4a	0.989543	-0.0151653	0.74194	1
Car9	0.989559	-0.0151421	0.642262	1
Gm6871	1.01052	0.0150924	0.648351	1
6430531B16Rik	0.989598	-0.0150861	0.447825	1
Gm42669	1.01051	0.0150825	0.559573	1
Kcnj14	0.989608	-0.0150711	0.736743	1
Nrg4	1.01048	0.0150411	0.68241	1
Rbm46	0.989639	-0.0150264	0.694834	1
Anxa10	0.989649	-0.0150118	0.656011	1
Pcdha8	1.01045	0.0150043	0.508278	1
Adamts8	0.989657	-0.0149996	0.730961	1
Plscr1	0.989665	-0.0149872	0.704841	1
Ccdc102a	0.989667	-0.0149851	0.602419	1
Jhy	1.0104	0.0149317	0.55641	1
Lipo2	0.989717	-0.0149124	0.691557	1
Tex14	1.01038	0.0148968	0.578669	1
Arhgap28	1.01038	0.014896	0.693667	1
Gja4	0.98973	-0.0148927	0.644191	1
Il17rc	0.989734	-0.0148874	0.712924	1
Mfsd4b1	0.98981	-0.0147763	0.63014	1
En2	1.01027	0.0147447	0.641164	1
Cd36	1.01027	0.014743	0.709754	1
Npm2	1.01026	0.01473	0.50946	1
Armc3	0.989873	-0.0146846	0.744686	1
Nat8f3	0.989877	-0.0146789	0.711767	1
Pcdh12	1.01012	0.0145226	0.58126	1
Rab37	1.01009	0.0144887	0.764287	1
Dnah8	1.01009	0.0144882	0.663175	1
H2-Q2	1.01009	0.014478	0.715046	1
Nkapl	0.990017	-0.0144745	0.708423	1
Pkd2l1	0.990076	-0.0143892	0.669761	1
Stag3	0.990083	-0.0143784	0.622364	1
Hps6	0.990093	-0.0143637	0.715152	1
Il6	0.990099	-0.0143558	0.479385	1
Hgh1	1.00999	0.0143403	0.751728	1
Fndc7	0.99012	-0.0143246	0.4316	1
Six4	0.990145	-0.0142885	0.69357	1
Notum	0.990187	-0.0142272	0.676183	1
Rnf138rt1	1.0099	0.0142139	0.571852	1
Tmem236	0.990233	-0.0141596	0.662513	1
Pla1a	1.00981	0.0140879	0.738416	1
Rhcg	0.990297	-0.0140666	0.572267	1
Abca12	0.990328	-0.0140219	0.476855	1
Myo1h	0.990332	-0.0140156	0.574347	1
Wfdc18	0.990356	-0.0139806	0.578706	1
5930422O12Rik	1.00971	0.0139454	0.687199	1
Ikzf3	1.0097	0.0139303	0.689211	1
Il21r	0.990501	-0.01377	0.692602	1
Spata3	1.00957	0.0137428	0.619715	1
Rbm47	1.00954	0.0137025	0.76114	1
Adcy4	0.990583	-0.0136499	0.777831	1
Btc	0.990588	-0.0136426	0.684451	1
Mss51	0.990619	-0.0135975	0.57792	1
Fam181a	0.990654	-0.0135473	0.627862	1
Klhl35	0.990656	-0.0135436	0.636	1
Slc2a4	1.00943	0.0135397	0.694953	1
Gpr160	1.00942	0.0135264	0.760457	1
Klhl38	0.990669	-0.0135247	0.522063	1
Pnldc1	1.00942	0.013523	0.597463	1
A730018C14Rik	0.990678	-0.013512	0.701809	1
Lrrc69	1.00941	0.0135056	0.506508	1
Catsperd	0.990689	-0.0134959	0.605592	1
Zglp1	1.0094	0.013495	0.548426	1
Lrrc18	1.00938	0.0134724	0.707875	1
Pidd1	0.990709	-0.013467	0.624096	1
Col4a4	1.00937	0.0134574	0.733207	1
Wdr62	0.990717	-0.0134558	0.577863	1
Slc38a8	0.990729	-0.0134383	0.67707	1
Spc25	1.00936	0.013438	0.724801	1
Tnfrsf10b	0.99076	-0.0133928	0.646134	1
Cdca3	1.0093	0.0133601	0.682056	1
Krt80	1.00928	0.0133246	0.665604	1
Chrnb1	1.00926	0.0132908	0.653488	1
Trim14	1.00924	0.0132683	0.630784	1
Mblac1	0.990912	-0.0131718	0.49075	1
Chst9	1.00914	0.0131281	0.656546	1
Grid2ip	1.00914	0.0131271	0.660204	1
Gkn3	0.990945	-0.0131237	0.745643	1
Prlhr	1.00913	0.0131116	0.372184	1
Rtp3	1.0091	0.0130746	0.639507	1
Clec18a	0.991008	-0.0130309	0.608548	1
Trim30b	0.991009	-0.0130305	0.596872	1
Trabd2b	0.991011	-0.0130269	0.786003	1
Kctd11	0.991026	-0.0130048	0.773224	1
Mroh8	1.00905	0.0129941	0.608869	1
Nhej1	0.99104	-0.0129844	0.779631	1
Angptl1	1.00902	0.0129607	0.753002	1
Dcaf12l2	1.00901	0.0129401	0.723669	1
Gm4707	1.009	0.0129194	0.507817	1
Pcdha7	0.991105	-0.0128895	0.737904	1
Ttc16	0.991121	-0.012867	0.704122	1
Card19	0.991164	-0.0128047	0.763045	1
Gm684	0.991168	-0.0127981	0.778415	1
Tusc5	0.991184	-0.0127748	0.552148	1
Itgal	1.00883	0.0126892	0.711013	1
Vwa3b	0.991259	-0.0126666	0.706882	1
Pmf1	0.991289	-0.012623	0.772704	1
Nat8f2	0.991294	-0.012615	0.735658	1
Tnfaip2	1.00876	0.0125876	0.751036	1
Fanca	1.00876	0.0125873	0.551986	1
Ttk	1.00876	0.0125813	0.740735	1
Il27ra	1.00871	0.0125067	0.513141	1
Socs1	0.991377	-0.0124943	0.583629	1
Gad1-ps	1.00868	0.0124617	0.675172	1
Rxfp2	0.991415	-0.0124389	0.730578	1
Olfr658	0.991438	-0.0124052	0.565996	1
3425401B19Rik	0.991446	-0.0123945	0.676807	1
Map3k7cl	1.00861	0.0123688	0.764759	1
Tmco5b	1.0086	0.0123592	0.742653	1
Hepacam2	0.991474	-0.0123534	0.719993	1
Tuft1	1.00859	0.0123408	0.757387	1
Lingo4	0.991501	-0.0123141	0.648137	1
Il12rb1	0.991508	-0.0123042	0.670921	1
Slc30a3	0.991523	-0.0122814	0.783147	1
Pkhd1	1.00855	0.012279	0.447134	1
Trim43a	0.991531	-0.0122708	0.643856	1
Pik3r6	1.00853	0.0122602	0.790621	1
Gm10775	1.00853	0.0122575	0.510701	1
Atp5l	0.991563	-0.0122236	0.562341	1
Zp3r	1.00846	0.0121527	0.727642	1
Olfr316	0.991618	-0.0121441	0.589516	1
3100002H09Rik	1.00844	0.012131	0.55909	1
Pde4c	0.991665	-0.0120751	0.740062	1
Vmn2r87	1.00839	0.0120577	0.793611	1
Rnf39	1.00837	0.0120189	0.689849	1
Lgals3	0.991751	-0.0119496	0.626468	1
Myocd	0.991785	-0.0119004	0.662716	1
Cldn20	1.00827	0.0118887	0.626941	1
6330409D20Rik	0.991805	-0.0118713	0.721057	1
Adra2b	1.00821	0.011793	0.774563	1
Ttll8	0.991881	-0.0117613	0.759856	1
Cd52	1.00818	0.0117602	0.732067	1
1110002E22Rik	1.00818	0.0117565	0.77188	1
Gm28557	1.00818	0.0117482	0.572584	1
Ccdc89	1.00817	0.011746	0.764797	1
Gimap1	1.00817	0.0117428	0.690016	1
Mmp2	0.991899	-0.0117352	0.77219	1
Grrp1	0.991907	-0.0117238	0.694018	1
Gm9920	0.991937	-0.0116799	0.512687	1
Slfn3	0.991962	-0.0116438	0.727714	1
Dennd2c	1.00808	0.011611	0.792445	1
Taf9	1.00808	0.011604	0.740271	1
1810011H11Rik	0.992	-0.0115873	0.703736	1
Casq1	0.992007	-0.0115776	0.700184	1
Snai2	0.992009	-0.0115742	0.743427	1
Tmprss6	0.992048	-0.0115176	0.741189	1
Gm14409	1.00801	0.0115073	0.681553	1
Cfap70	0.992075	-0.0114791	0.746098	1
Cyb5r2	1.00795	0.0114216	0.613837	1
Chac1	0.992135	-0.011391	0.800128	1
Gm20661	0.992157	-0.011359	0.514928	1
Tfr2	0.992161	-0.0113541	0.804626	1
Stac	0.992218	-0.0112703	0.784549	1
Rdh5	0.992234	-0.011248	0.806559	1
Igdcc3	1.00781	0.0112245	0.713491	1
Haus4	0.992253	-0.0112205	0.769347	1
Tspear	0.992268	-0.0111976	0.783303	1
Slc26a4	1.00777	0.0111684	0.753701	1
Nlrp3	0.992295	-0.0111592	0.795059	1
Cox7b2	0.992313	-0.0111325	0.732872	1
S100a3	1.00773	0.0111152	0.681359	1
Mybpc1	1.00771	0.0110823	0.756851	1
Derl3	0.992397	-0.0110103	0.668519	1
Mfsd3	0.992399	-0.0110075	0.743418	1
Spsb2	1.00765	0.0109986	0.680744	1
Lyl1	0.992412	-0.0109892	0.691395	1
Prtn3	0.992415	-0.0109842	0.611408	1
Jchain	1.00764	0.0109741	0.738826	1
Hhipl2	0.992423	-0.0109732	0.666243	1
Cpn1	1.00762	0.0109475	0.695659	1
Siglec1	0.992459	-0.0109208	0.592125	1
Eaf2	0.992481	-0.0108885	0.761969	1
Pdlim4	1.00756	0.0108625	0.812416	1
Pappa	0.992513	-0.0108416	0.800152	1
Pcdhb1	0.992529	-0.0108188	0.737519	1
Arhgef38	0.992532	-0.0108151	0.696297	1
Plaur	0.992534	-0.0108112	0.785404	1
Trp53i13	0.992546	-0.0107944	0.727871	1
Fcor	0.992564	-0.0107678	0.730597	1
Grap2	1.00749	0.0107676	0.773292	1
D330045A20Rik	1.00749	0.0107657	0.714357	1
Car13	0.992578	-0.0107476	0.792744	1
Slc2a10	0.992596	-0.0107212	0.798005	1
1700028J19Rik	1.00743	0.0106856	0.64341	1
Eda2r	1.00743	0.0106844	0.793242	1
Ccdc158	1.00743	0.0106836	0.766902	1
Pnpla1	0.992624	-0.0106811	0.763984	1
Pfkfb1	0.992624	-0.0106807	0.757153	1
Sostdc1	0.992634	-0.0106666	0.652472	1
C7	0.992648	-0.0106455	0.726199	1
Ephx3	1.0074	0.0106437	0.684227	1
Disc1	0.992652	-0.0106394	0.777768	1
Insl6	1.00739	0.0106261	0.786553	1
Cmtm7	0.992668	-0.0106169	0.667193	1
Capg	1.00738	0.0106043	0.743696	1
Tnfrsf11b	1.00735	0.0105667	0.79216	1
Hoga1	0.992733	-0.0105225	0.717894	1
Lrrc36	0.992743	-0.0105079	0.686149	1
Chrdl2	1.00729	0.0104855	0.683635	1
Rcn3	0.992781	-0.0104525	0.790323	1
Nanp	1.00724	0.0104038	0.739734	1
RP23-313J14.7	1.0072	0.0103453	0.740505	1
9430097D07Rik	1.00719	0.0103315	0.724109	1
Chrm5	0.992874	-0.0103167	0.769722	1
Itk	0.992881	-0.0103071	0.751185	1
P2rx6	0.992896	-0.0102856	0.715434	1
BC106179	0.992905	-0.0102723	0.776967	1
Fbxo47	1.00714	0.0102605	0.796963	1
Jmjd7	0.99292	-0.0102502	0.731969	1
Pkd2l2	0.992931	-0.0102342	0.722482	1
Lrrc39	1.0071	0.0102104	0.777221	1
Ttll13	1.00708	0.0101841	0.779531	1
Cabp5	0.992983	-0.0101588	0.5718	1
Clec4a2	0.992996	-0.0101396	0.798997	1
Pcsk4	1.00705	0.010139	0.757537	1
Ube2v1	0.993073	-0.0100283	0.7331	1
Zbtb42	0.993099	-0.00999015	0.704449	1
Nat8f5	0.993137	-0.00993534	0.791156	1
Nkx3-1	0.99314	-0.00993079	0.759224	1
2610318N02Rik	0.993146	-0.0099218	0.733705	1
Slc25a47	1.0069	0.00991646	0.7452	1
Ninj2	1.00689	0.00991119	0.767424	1
Fbxo40	0.993156	-0.00990713	0.740369	1
4933406P04Rik	0.99321	-0.00982895	0.782768	1
Ppp1r17	0.993219	-0.00981626	0.619406	1
Gm10762	0.993224	-0.00980962	0.824978	1
Etnk2	1.00682	0.00980146	0.767417	1
Rsg1	1.00681	0.00978862	0.808766	1
Sox3	0.993243	-0.00978195	0.678153	1
Emp3	1.00679	0.00976792	0.532647	1
Pdgfrl	0.993255	-0.00976418	0.761404	1
Lilrb4a	1.00679	0.00976097	0.725947	1
Nrap	1.00679	0.00975918	0.820273	1
Rdm1	0.993271	-0.00974136	0.815943	1
Cd74	0.993274	-0.00973634	0.803094	1
Zfp647	0.993356	-0.00961718	0.818896	1
Hk3	0.993373	-0.00959236	0.784343	1
Kif7	0.993377	-0.00958647	0.794499	1
Gm7293	1.00665	0.00956064	0.680442	1
Ngf	1.00662	0.00952068	0.782601	1
Gm10684	0.993434	-0.00950409	0.746241	1
Gsg2	1.0066	0.00948432	0.690963	1
Hs3st3b1	0.99345	-0.00948086	0.82375	1
Qrfpr	1.00659	0.00947737	0.743654	1
Dqx1	0.993454	-0.00947443	0.703385	1
Mcm10	1.00657	0.00944058	0.753479	1
Calr3	0.993495	-0.0094154	0.799949	1
Scn10a	0.993518	-0.00938193	0.681652	1
Tfap2a	1.00649	0.00933819	0.740232	1
Pabpc1l	1.00646	0.00929352	0.58936	1
Clec7a	1.00645	0.00926938	0.791695	1
Gins2	0.993599	-0.00926476	0.819057	1
P2rx5	0.993614	-0.00924226	0.622904	1
Drc7	0.993634	-0.00921415	0.788248	1
Sumo2	1.00639	0.00918794	0.782263	1
Dsc3	0.993661	-0.00917469	0.796106	1
Gna15	1.00636	0.00914056	0.845671	1
Efcab11	1.00635	0.00913243	0.77296	1
4930550C14Rik	1.00634	0.00912387	0.698912	1
Pyhin1	0.993724	-0.00908259	0.695698	1
Cdt1	1.00627	0.00902043	0.682519	1
Iqgap3	1.00627	0.00901379	0.820069	1
Ly9	0.993785	-0.00899419	0.82524	1
Spag4	1.00619	0.00890611	0.834896	1
Ccdc67	0.993853	-0.00889511	0.656791	1
Dmrt2	0.993863	-0.00888105	0.757735	1
Plp2	1.00616	0.00885306	0.737519	1
Gm29427	0.993886	-0.00884705	0.67111	1
Ces5a	1.00611	0.0087824	0.797849	1
Ccnb1	1.0061	0.00877122	0.815333	1
Aoah	0.99394	-0.00876865	0.82123	1
Slc22a6	0.993948	-0.00875759	0.8303	1
Kcnj5	0.993965	-0.00873342	0.788537	1
0610009L18Rik	1.00607	0.00872509	0.836446	1
Rhbdl2	0.993975	-0.00871855	0.758295	1
Cdh15	0.993976	-0.00871644	0.756573	1
Lpar2	0.993978	-0.00871359	0.808055	1
Rassf6	0.994025	-0.00864617	0.767448	1
Dhrs11	0.994025	-0.00864527	0.826068	1
Erich2	1.00601	0.00864076	0.828116	1
Dapk2	1.00598	0.00860175	0.808701	1
Areg	1.00595	0.00855287	0.746697	1
Fam71f2	1.00594	0.00854849	0.737331	1
Lrat	0.994097	-0.00854105	0.769607	1
Samd11	1.00589	0.00847232	0.831525	1
Snx20	0.994168	-0.00843776	0.829145	1
Tead3	1.00586	0.00843126	0.859449	1
Ror2	1.00586	0.00842545	0.743475	1
Tdrd12	0.994211	-0.00837589	0.801184	1
Ube2u	0.994218	-0.00836617	0.666174	1
Inmt	0.99422	-0.00836234	0.814691	1
Gins1	0.994228	-0.00835185	0.812267	1
Tmem156	0.99425	-0.00831913	0.716211	1
Ahnak2	0.994254	-0.00831413	0.804465	1
Wdr38	1.00576	0.00829154	0.807192	1
Upp1	1.00575	0.00826857	0.81947	1
Hyi	1.00574	0.00826383	0.821485	1
Inca1	1.00573	0.00823901	0.845554	1
Piezo2	1.00571	0.00822086	0.823338	1
Aldh1a7	1.00571	0.0082105	0.846435	1
Prokr1	0.994372	-0.00814218	0.800825	1
Krt1	0.994373	-0.00814141	0.829677	1
Gm10110	1.00564	0.00811698	0.721022	1
Rpgrip1	0.994392	-0.00811273	0.836879	1
Tmem203	0.994414	-0.00808176	0.856586	1
Mpp4	1.0056	0.00805935	0.797	1
Myh3	1.0056	0.00805691	0.791525	1
H60b	1.00558	0.00802627	0.836128	1
Npffr2	0.99446	-0.00801423	0.76835	1
Gm1673	0.994467	-0.0080041	0.742581	1
Pif1	1.00556	0.00799469	0.826584	1
Siglece	1.00551	0.00792092	0.85288	1
Myo15b	0.994527	-0.00791801	0.778167	1
Glis1	1.00548	0.00787965	0.69972	1
Hhat	1.00547	0.00787296	0.834107	1
Plau	1.00546	0.00785202	0.859119	1
Sis	1.00544	0.00783292	0.784098	1
Rrad	1.00544	0.00782771	0.74414	1
Skap1	1.00541	0.0077906	0.848241	1
Gpr182	0.994615	-0.00778968	0.78403	1
Rab43	1.0054	0.00777416	0.750211	1
4933430I17Rik	1.0054	0.00776692	0.79523	1
Fancd2os	1.00539	0.00775686	0.79392	1
Anxa9	0.994685	-0.00768869	0.841375	1
Dnph1	1.00534	0.00768197	0.832563	1
Ptger2	1.00534	0.00768106	0.85629	1
4930426L09Rik	0.994691	-0.00768009	0.826308	1
Cenpm	1.00534	0.00767841	0.762023	1
Fut4	1.00531	0.00763915	0.797105	1
Lpar3	1.0053	0.00762526	0.728722	1
Ppp1r3b	0.994729	-0.00762507	0.838442	1
Tnfsf13	1.0053	0.00762423	0.740145	1
Higd1b	1.00528	0.00759687	0.80694	1
Rnf225	1.00527	0.00758938	0.829319	1
Wfdc17	0.994757	-0.00758391	0.741301	1
Itgb1bp2	1.00525	0.0075491	0.782799	1
Hes5	0.994794	-0.00752966	0.8529	1
Mycbpap	0.994814	-0.00750058	0.822176	1
4931423N10Rik	1.00521	0.00749086	0.765348	1
Gm12057	0.994823	-0.00748788	0.710948	1
Ptger4	1.00519	0.00747443	0.868403	1
Rtn4rl2	0.994842	-0.00745997	0.830529	1
Npas1	1.00518	0.00745635	0.787598	1
Steap4	1.00515	0.00740762	0.779871	1
Mgmt	1.00514	0.00739977	0.790308	1
Arhgap9	1.00514	0.00739972	0.739337	1
4930432K21Rik	0.994886	-0.00739728	0.848259	1
Wfikkn1	0.994921	-0.00734656	0.744244	1
1700007B14Rik	0.994928	-0.00733558	0.796922	1
Gtf2a1l	1.00509	0.0073213	0.803392	1
Fam186b	1.00509	0.00731995	0.792283	1
Plekhs1	0.994958	-0.00729289	0.750351	1
Oas1c	1.00506	0.00728053	0.867973	1
Gzmk	0.994978	-0.0072629	0.783572	1
Sec16b	0.994989	-0.00724726	0.772981	1
Rassf10	0.99501	-0.00721689	0.855954	1
Klc3	1.005	0.00719593	0.812952	1
Gm5239	1.00496	0.00714198	0.639126	1
Tmprss7	1.00496	0.00714121	0.839208	1
Capn12	0.995064	-0.00713945	0.717078	1
Chp2	1.00495	0.00712171	0.870035	1
Recql4	0.995079	-0.00711687	0.855997	1
Cfap100	0.995089	-0.00710276	0.859564	1
Bfsp1	1.00492	0.00708686	0.767239	1
Gm11733	0.995106	-0.00707839	0.790591	1
A730046J19Rik	1.00491	0.00706037	0.847516	1
Ccdc17	0.99512	-0.00705697	0.855994	1
Chrna2	0.995122	-0.00705417	0.710319	1
Angptl4	0.995128	-0.00704593	0.832699	1
Sp140	0.995134	-0.00703766	0.835467	1
Ugt1a6a	0.995134	-0.00703756	0.713797	1
Arr3	0.995141	-0.00702726	0.796633	1
Vmn1r4	0.995156	-0.00700493	0.789089	1
Mmp11	1.00486	0.00699673	0.760901	1
Mylk4	0.995178	-0.00697393	0.793017	1
Scml4	1.00484	0.00696642	0.877566	1
Epn3	0.995188	-0.00695869	0.77313	1
Tnfrsf25	1.00483	0.00694571	0.829265	1
Usp51	1.00482	0.00693115	0.875041	1
Irx3	1.00481	0.00692979	0.746414	1
Fam131c	1.00478	0.00687961	0.812376	1
Nrm	0.995246	-0.00687483	0.848417	1
Ccdc8	1.00476	0.00685044	0.882388	1
Morn5	0.995265	-0.00684752	0.761649	1
Gm5431	1.00475	0.0068406	0.817057	1
Arsj	0.995296	-0.00680261	0.818824	1
Pdzk1	0.995307	-0.00678586	0.768191	1
Ankdd1a	1.00471	0.00678058	0.820993	1
Sycp2l	0.995337	-0.00674304	0.756959	1
Hck	0.995357	-0.00671401	0.886371	1
Dmrta2	1.00466	0.00671325	0.849207	1
Mylpf	0.99536	-0.00670993	0.848001	1
Cd28	0.995378	-0.00668391	0.817868	1
Gm11992	1.00464	0.006681	0.881593	1
Endou	1.00464	0.00667774	0.816877	1
Lhfpl5	0.995411	-0.00663638	0.79154	1
Gm28035	0.995413	-0.00663216	0.840107	1
Trpv4	1.00457	0.00658164	0.844933	1
Crlf2	0.995458	-0.00656819	0.88692	1
Cytip	1.00455	0.00655175	0.852527	1
Ffar3	0.99548	-0.00653636	0.781569	1
Ribc2	1.00454	0.00653202	0.715594	1
Dnah7a	1.00453	0.00651954	0.859345	1
Fbxl13	1.00453	0.00651433	0.809474	1
Sh2b2	0.9955	-0.00650648	0.889481	1
Wdr93	1.0045	0.00647561	0.758398	1
Igsf1	1.0045	0.00647382	0.8915	1
Nadsyn1	1.00448	0.00645245	0.873262	1
Zc3h12d	0.995554	-0.00642858	0.733134	1
Gm6970	1.00447	0.00642808	0.878935	1
C1s1	1.00446	0.00641467	0.871255	1
Casp4	0.995597	-0.0063657	0.852683	1
Znhit2	0.995619	-0.00633498	0.893701	1
Greb1	0.995637	-0.00630863	0.877867	1
Fam19a4	1.00438	0.00630448	0.839633	1
Fam71d	1.00437	0.00629354	0.820501	1
2010106E10Rik	1.00437	0.00628425	0.7881	1
Muc2	1.00435	0.00625984	0.786238	1
Tpcn2	1.00435	0.006256	0.865836	1
Kif24	1.00433	0.00623051	0.888402	1
Tgm3	0.995731	-0.00617216	0.831298	1
Tktl2	1.00428	0.00615506	0.854627	1
Tpm3-rs7	1.00427	0.0061529	0.852015	1
Sycp3	1.00426	0.00613956	0.86288	1
Gm694	1.00423	0.00609484	0.886479	1
E2f2	1.00421	0.0060606	0.816914	1
Myl4	1.00416	0.00599222	0.878902	1
Akap14	1.00416	0.00598231	0.853396	1
Dll3	1.00415	0.0059784	0.872306	1
Efhb	0.99589	-0.00594098	0.852751	1
Cdhr3	0.995893	-0.00593732	0.8879	1
BC089491	1.00412	0.00592939	0.881746	1
Lrriq3	1.00412	0.00592692	0.899244	1
Fam72a	0.995907	-0.00591642	0.893767	1
Nfatc4	0.995914	-0.00590662	0.81855	1
Wnt10b	0.995927	-0.005888	0.8515	1
Ube2c	0.995938	-0.00587175	0.827487	1
Kif22	0.995942	-0.00586644	0.887128	1
2410004P03Rik	1.00407	0.00586227	0.870354	1
Cebpb	1.00407	0.0058588	0.873864	1
Hc	1.00406	0.00584318	0.793572	1
Aurka	1.00406	0.00584259	0.881925	1
Emid1	0.995976	-0.00581742	0.891456	1
Ccdc142	1.00403	0.00579966	0.765364	1
6820408C15Rik	0.995991	-0.00579508	0.904618	1
Naip1	0.995992	-0.00579322	0.851799	1
Acta1	0.996009	-0.00576945	0.893947	1
Nradd	0.996031	-0.00573711	0.850534	1
Tmem220	1.00398	0.00573545	0.866486	1
Dcdc2b	1.00397	0.00571517	0.893432	1
Tfap2b	0.99605	-0.00571047	0.88028	1
5031414D18Rik	0.996056	-0.00570087	0.87324	1
Slc15a3	1.00393	0.00565805	0.899584	1
Mocos	0.996097	-0.00564161	0.88057	1
Plcz1	0.996139	-0.00558143	0.887087	1
Htra3	1.00388	0.00557966	0.886781	1
Il17rb	0.996163	-0.00554641	0.906747	1
Drd3	0.996168	-0.0055395	0.905058	1
Cfap221	0.99619	-0.00550775	0.842634	1
Gpr150	0.996209	-0.00547988	0.858251	1
Npffr1	0.996229	-0.00545086	0.867112	1
Has1	1.00378	0.00544627	0.869263	1
S100a4	0.996234	-0.00544294	0.845113	1
Tspo	1.00377	0.00542285	0.82515	1
Cd200r1	0.996255	-0.00541283	0.857868	1
Itgae	1.00374	0.00539122	0.802839	1
Adam32	1.00372	0.00536366	0.864718	1
Slc35d2	0.996302	-0.00534454	0.865651	1
Isg20	1.0037	0.00532945	0.854292	1
Fgf5	1.00369	0.00531518	0.876584	1
Gm3739	0.996323	-0.00531511	0.881986	1
Nr1h3	0.99633	-0.00530411	0.895195	1
Gm12689	0.99633	-0.00530409	0.862999	1
Tmem88	1.00368	0.00529915	0.855027	1
Tgfbr3l	0.996342	-0.00528667	0.895667	1
Poln	0.99638	-0.00523142	0.837372	1
Slco1b2	0.996391	-0.00521625	0.874612	1
Pi15	1.0036	0.00518331	0.900225	1
Ppp1r36	1.00358	0.00515522	0.905666	1
Twist2	1.00357	0.00513985	0.792329	1
Rapsn	0.996447	-0.00513486	0.832024	1
Tead4	0.996455	-0.00512273	0.872241	1
Edar	1.00354	0.00509215	0.888969	1
Rem1	0.996489	-0.00507442	0.873582	1
Rhpn1	1.00351	0.00505122	0.905907	1
Zc3h3	0.996514	-0.00503824	0.914511	1
Ccnb2	0.996542	-0.00499722	0.880426	1
A830031A19Rik	1.00346	0.00498593	0.847034	1
Spag16	1.00346	0.00497799	0.909878	1
Gucy1b2	0.996597	-0.00491792	0.807245	1
Tsx	1.00336	0.00484248	0.813872	1
Acy3	1.00335	0.0048255	0.859972	1
3110082J24Rik	0.996683	-0.00479322	0.88231	1
Hdc	1.00329	0.00473975	0.909662	1
Riiad1	0.996729	-0.00472689	0.918855	1
Styx	1.00325	0.00468089	0.905221	1
Adat3	0.996763	-0.00467787	0.847941	1
Six5	0.996801	-0.0046219	0.912903	1
A930017K11Rik	0.996815	-0.00460189	0.872208	1
Tekt1	0.996841	-0.00456402	0.89289	1
Ncapg	1.00317	0.00456014	0.916405	1
Klk8	0.996851	-0.00455039	0.897405	1
Tmprss11a	0.996861	-0.00453603	0.920523	1
Mybl2	1.00313	0.00451309	0.910745	1
Clec4a1	1.00309	0.00445124	0.849282	1
1700012B09Rik	0.996922	-0.00444696	0.863698	1
Unc45b	1.00307	0.00442301	0.917262	1
Lpo	0.996995	-0.00434217	0.871613	1
Srpx2	1.00301	0.00433821	0.895828	1
Dnmt3b	1.003	0.0043212	0.899687	1
Cacna1s	0.997023	-0.0043017	0.885835	1
Gatsl3	0.997073	-0.00422833	0.891043	1
Myl2	0.997082	-0.00421606	0.847504	1
4931440F15Rik	0.997082	-0.00421606	0.85604	1
Dmrta1	1.00292	0.00420905	0.896867	1
Tsen54	0.997089	-0.00420551	0.923092	1
Pifo	0.997115	-0.00416876	0.868909	1
Il1rl1	1.00288	0.00415091	0.899173	1
Gm3248	1.00287	0.00412859	0.898836	1
Pilra	0.997155	-0.0041098	0.891912	1
Ptpn18	0.997167	-0.00409318	0.910059	1
Gm7008	0.997173	-0.00408437	0.919995	1
Masp2	1.00281	0.0040549	0.875789	1
Btg3	0.997226	-0.0040075	0.927864	1
Otx2	0.997238	-0.00399074	0.894881	1
Card10	0.997277	-0.00393371	0.919353	1
Zar1l	0.997291	-0.00391393	0.897981	1
Def6	0.997293	-0.00391065	0.922217	1
Ripply3	0.997294	-0.00390889	0.869947	1
E130208F15Rik	0.997295	-0.0039082	0.899174	1
Nos2	1.00271	0.00389808	0.891985	1
Dusp2	1.00269	0.00387702	0.879447	1
Cntd1	0.997336	-0.00384817	0.929511	1
Depdc1b	0.997341	-0.00384094	0.862252	1
Hapln3	1.00266	0.0038374	0.90357	1
Slc52a3	1.00265	0.00382091	0.928428	1
Htra4	0.997355	-0.00382062	0.920409	1
Sla2	0.997373	-0.00379469	0.886131	1
Rsph6a	0.99738	-0.00378553	0.85722	1
Glipr1	0.997398	-0.00375912	0.900631	1
Neil2	1.0026	0.00374325	0.889359	1
Vmn2r84	0.997425	-0.00371931	0.907795	1
Lpxn	0.997435	-0.0037049	0.920284	1
Wdr63	1.00254	0.0036652	0.907646	1
Dlgap5	1.00254	0.00366314	0.89635	1
Myzap	1.00253	0.00364459	0.878587	1
Gbp6	1.00253	0.00364394	0.910308	1
Ccdc85b	0.997485	-0.00363318	0.919662	1
Ptgr1	0.997487	-0.00363075	0.918335	1
Cubn	0.997513	-0.00359288	0.894086	1
Kcnk5	1.00248	0.00357781	0.895082	1
Spata21	0.997527	-0.00357177	0.908131	1
Btla	1.00246	0.00354725	0.922775	1
Hdhd3	1.00246	0.00353789	0.939774	1
Cldn34c1	0.997551	-0.00353692	0.935761	1
Gcat	0.997553	-0.0035342	0.934993	1
Rnasek	0.997574	-0.00350377	0.859465	1
Milr1	1.00243	0.00349481	0.897112	1
Map3k8	0.997585	-0.00348886	0.936035	1
4930507D05Rik	0.997587	-0.00348607	0.887124	1
Il23a	0.997594	-0.00347492	0.888086	1
Sdr9c7	1.00241	0.00347137	0.933576	1
Nudt14	1.0024	0.00345749	0.91225	1
Itga10	1.00237	0.00341227	0.936142	1
4930427A07Rik	0.99764	-0.0034084	0.884057	1
Ticrr	1.00236	0.00340695	0.905921	1
Pram1	0.997663	-0.00337505	0.899098	1
Axdnd1	1.00234	0.00336713	0.928141	1
Yjefn3	1.00233	0.00335595	0.911507	1
Aoc3	1.00232	0.00334528	0.926648	1
Mc3r	1.00231	0.00333307	0.891474	1
Lefty2	1.00231	0.00332777	0.881323	1
Nmb	0.997699	-0.00332415	0.924448	1
Ttc29	0.997705	-0.00331452	0.921722	1
Col22a1	0.99773	-0.00327925	0.903358	1
Traf1	1.00226	0.00325291	0.91642	1
Macrod1	0.997749	-0.00325117	0.945125	1
Nudt22	1.00222	0.00319913	0.928557	1
Smpd5	1.0022	0.0031774	0.876402	1
Aspdh	0.997818	-0.0031507	0.919581	1
Csf2rb2	1.00217	0.00312608	0.920452	1
9930111J21Rik1	0.997841	-0.00311782	0.929942	1
Mx2	1.00215	0.00309825	0.931801	1
Theg	1.00214	0.00308812	0.896253	1
Slc45a3	0.997874	-0.00307047	0.926449	1
Wfdc3	1.00212	0.0030577	0.94244	1
Rad21l	0.997884	-0.00305645	0.937567	1
Dmc1	0.997885	-0.00305394	0.94681	1
Col13a1	0.997889	-0.00304869	0.920116	1
Pnp2	1.0021	0.00302332	0.946342	1
Vps25	0.997911	-0.00301748	0.93311	1
Nup210l	0.997911	-0.00301741	0.927743	1
Dynlt1a	1.00209	0.00300849	0.93308	1
Ly96	1.00203	0.002932	0.941268	1
Gm12355	1.00202	0.00291323	0.940701	1
Gmfg	0.997991	-0.00290103	0.933883	1
Sh3tc1	0.997995	-0.00289501	0.940305	1
Sptbn5	0.998007	-0.00287815	0.926102	1
Prox2	1.00198	0.00285264	0.949818	1
Lamb3	1.00198	0.00284698	0.940838	1
Bhlha9	1.00197	0.00284369	0.859884	1
Ccdc180	1.00197	0.00284335	0.941336	1
Rgs13	0.998041	-0.00282972	0.929797	1
Alox5	1.00196	0.00282039	0.93343	1
Kbtbd12	0.998047	-0.00282004	0.948302	1
Rasl11a	1.00195	0.0028062	0.918892	1
Cda	1.00194	0.00279425	0.896649	1
Sfrp5	0.998145	-0.00267875	0.934617	1
Alpk2	1.00186	0.00267615	0.903931	1
Zfp541	1.00184	0.00264745	0.887062	1
Amigo3	1.00182	0.00262183	0.925761	1
Zfp972	0.998189	-0.00261534	0.901117	1
Met	1.0018	0.0025916	0.950342	1
Cidea	0.998228	-0.00255852	0.926442	1
Sigirr	0.998253	-0.00252277	0.921944	1
Chaf1b	1.00174	0.0025019	0.900687	1
Gal3st4	1.00172	0.00247476	0.930151	1
8430408G22Rik	0.998302	-0.00245189	0.936079	1
Frem3	1.00169	0.00243433	0.932704	1
Nodal	1.00168	0.00242136	0.91442	1
Ugt1a7c	1.00166	0.00239836	0.950687	1
Mxd3	1.00165	0.00238153	0.918032	1
Gm266	1.00163	0.00235265	0.956575	1
Pkd1l3	0.998382	-0.00233625	0.939651	1
Siva1	1.00161	0.00232309	0.942925	1
Gpr1	1.00159	0.00228863	0.940628	1
Sox30	0.998418	-0.00228358	0.888779	1
Otogl	0.998435	-0.00225904	0.935905	1
Procr	1.00153	0.00220118	0.947819	1
Ggn	1.00152	0.00218947	0.926246	1
Tnfrsf23	0.998498	-0.00216892	0.953219	1
Brs3	1.0015	0.00216143	0.915602	1
Rbm8a2	1.00149	0.00214623	0.952707	1
Tmc6	0.998541	-0.0021058	0.950087	1
Alx4	1.00145	0.00208508	0.928436	1
Sapcd2	1.00143	0.00206625	0.938163	1
Gem	0.998587	-0.00204066	0.96	1
Dynlrb2	1.00139	0.00199702	0.958551	1
AI661453	0.998641	-0.00196252	0.943774	1
Gm17641	0.998664	-0.00192801	0.942411	1
Lhfpl1	0.998694	-0.00188607	0.95065	1
Cabyr	1.0013	0.00187636	0.961182	1
Ccl22	0.998704	-0.00187126	0.921142	1
Dnd1	1.00129	0.00186668	0.963846	1
Gm10644	1.00129	0.00186583	0.952971	1
Trhr2	0.998715	-0.00185515	0.963596	1
Apobr	0.998715	-0.00185464	0.960922	1
Epsti1	0.99873	-0.00183304	0.966426	1
1700020D05Rik	1.00124	0.00179427	0.969291	1
Cd59b	0.998769	-0.00177683	0.95275	1
Il1r2	1.00123	0.00176713	0.932093	1
Cdc6	0.998801	-0.00173043	0.956707	1
Cox6b2	0.998817	-0.00170824	0.955081	1
Dlx4	0.998823	-0.00169937	0.936703	1
Tekt2	1.00118	0.00169725	0.958168	1
AI607873	1.00118	0.00169522	0.957263	1
Sgol1	0.998832	-0.00168585	0.959342	1
Ripply2	1.00116	0.00167504	0.971038	1
1700037C18Rik	0.998873	-0.00162725	0.966456	1
Sebox	1.00109	0.00157038	0.957654	1
Nxpe2	1.00104	0.00150409	0.971737	1
Crip1	1.00104	0.00150364	0.967306	1
Dnajb13	0.998977	-0.00147665	0.946468	1
Trp63	1.00101	0.00145845	0.970206	1
Kcnh8	1.00099	0.00143092	0.97221	1
Nr1i3	0.999049	-0.00137199	0.954247	1
Phyhd1	0.999072	-0.00133987	0.973915	1
Gja6	0.999085	-0.00132123	0.965735	1
Tax1bp3	0.999086	-0.00131994	0.972384	1
Atf3	1.00091	0.00130548	0.970042	1
Zscan30	0.999107	-0.00128886	0.956748	1
Ribc1	1.00089	0.00127994	0.956576	1
Spsb4	1.00089	0.00127743	0.975751	1
Sbspon	0.999124	-0.00126406	0.962812	1
Pydc3	0.999126	-0.00126127	0.945615	1
Lrrc34	0.999132	-0.00125339	0.965832	1
Fgf18	0.999163	-0.00120754	0.972825	1
Bub1	1.00083	0.00119426	0.976961	1
Nlrc3	1.00082	0.00117874	0.967105	1
Insl5	1.0008	0.00115482	0.967841	1
Adam33	0.999203	-0.00114987	0.95897	1
Sfrp2	0.999208	-0.00114328	0.963317	1
AB124611	0.99924	-0.00109732	0.963793	1
Perm1	0.999257	-0.00107184	0.977959	1
Neurod4	1.00074	0.00106154	0.975997	1
Krt28	0.999269	-0.00105479	0.955639	1
Apitd1	1.00073	0.00104641	0.976318	1
Rep15	0.999282	-0.0010357	0.966221	1
Fbxl8	1.00072	0.00103156	0.956291	1
Faap100	0.99929	-0.00102495	0.982397	1
Kcp	0.999307	-0.00100031	0.963531	1
Mreg	1.00069	0.000992776	0.981201	1
Gm10647	0.999336	-0.000957776	0.96452	1
Mgl2	1.00066	0.000953784	0.968796	1
Nlrp4f	0.99934	-0.000952983	0.970761	1
Col7a1	0.999358	-0.000926064	0.9831	1
Lilra5	0.999368	-0.00091182	0.97942	1
Gm16867	1.00062	0.000891209	0.966088	1
Kntc1	0.999416	-0.00084315	0.979501	1
Slco2a1	0.999424	-0.000831177	0.973667	1
Dspp	0.999433	-0.000817922	0.972022	1
Kdm4d	0.999434	-0.000816436	0.98512	1
Pou4f1	0.999439	-0.000808954	0.970592	1
A4galt	1.00055	0.000792664	0.984697	1
Gm9945	0.999454	-0.0007874	0.980736	1
Adtrp	0.999456	-0.000785565	0.969738	1
Meox1	0.999456	-0.000785141	0.978131	1
Lrrc29	1.00054	0.000776621	0.978715	1
Trib3	0.999465	-0.000772468	0.981956	1
Klra2	0.999478	-0.000752642	0.981677	1
Ccdc114	0.999491	-0.000734428	0.984179	1
Npff	1.00048	0.000693613	0.983456	1
D630039A03Rik	0.999525	-0.000685625	0.973602	1
Hhipl1	0.999527	-0.000682763	0.988099	1
Gm28043	0.999537	-0.000668157	0.987333	1
Pabpc4l	1.00044	0.000634669	0.980965	1
Psma8	0.999576	-0.000612166	0.986974	1
Tnfrsf12a	1.00041	0.000596873	0.979585	1
Gm1141	1.0004	0.000583577	0.98737	1
Uhrf1	1.0004	0.000569945	0.98866	1
Tmem174	0.999635	-0.00052701	0.985117	1
Ppp3r2	0.999644	-0.00051428	0.986198	1
Cpne1	0.999647	-0.000509526	0.989516	1
Ybx2	1.00033	0.000482351	0.984002	1
F9	0.999674	-0.000470771	0.9883	1
Trdn	0.999685	-0.00045408	0.988561	1
Ifi27l2b	1.00031	0.000452669	0.98767	1
Maff	0.999709	-0.000419405	0.987851	1
Arrdc1	0.99973	-0.00038952	0.992927	1
Pkdrej	1.00024	0.000352733	0.992588	1
Psme2b	0.999764	-0.000340388	0.987641	1
Nuak2	0.999768	-0.000334993	0.991372	1
Susd3	1.00022	0.00032165	0.990346	1
Lmntd1	0.999813	-0.000269156	0.993639	1
Tmem200b	0.999815	-0.000266204	0.9952	1
Csf2rb	0.999856	-0.000207895	0.995521	1
Mfsd13b	0.999868	-0.000189735	0.992487	1
Gpc2	1.00012	0.000168656	0.996265	1
Rasl12	0.999893	-0.000154786	0.997336	1
Cdh23	0.999901	-0.00014333	0.99682	1
Gna14	0.999901	-0.000142518	0.996843	1
Gm43518	0.999944	-8.11023e-05	0.997268	1
Gpr55	1.00004	6.39052e-05	0.997556	1
Car15	1.00001	1.3234e-05	0.99972	1
